# Detecting Full-Length EccDNA with FLED and long-reads sequencing

**DOI:** 10.1101/2023.06.21.545840

**Authors:** Fuyu Li, Wenlong Ming, Wenxiang Lu, Ying Wang, Xiaohan Li, Xianjun Dong, Yunfei Bai

## Abstract

Reconstructing the full-length sequence of extrachromosomal circular DNA (eccDNA) from short sequencing reads has proved challenging given the similarity of eccDNAs and their corresponding linear DNAs. Previous sequencing methods were unable to achieve high-throughput detection of full-length eccDNAs. Here we describe a new strategy that combined rolling circle amplification (RCA) and nanopore long-reads sequencing technology to generate full-length eccDNAs. We further developed a novel algorithm, called Full-Length eccDNA Detection (FLED), to reconstruct the sequence of eccDNAs. We used FLED to analyze seven human epithelial and cancer cell line samples and identified over 5,000 full-length eccDNAs per sample. The structures of identified eccDNAs were validated by both PCR and Sanger sequencing. Compared to other published nanopore-based eccDNA detectors, FLED exhibited higher sensitivity. In cancer cell lines, the genes overlapped with eccDNA regions were enriched in cancer-related pathways and *cis*-regulatory elements can be predicted in the upstream or downstream of intact genes on eccDNA molecules, and the expressions of these cancer-related genes were dysregulated in tumor cell lines, indicating the regulatory potency of eccDNAs in biological processes. Our method takes advantage of nanopore long reads and enables unbiased reconstruction of full-length eccDNA sequences. FLED is implemented using Python3 which is freely available on GitHub (https://github.com/FuyuLi/FLED).

## Supplementary Tables for "Detecting Full-Length EccDNA with FLED and long-reads sequencing" (part 4 of 8)

### Sheet: SupplementaryTable4 (continued)
List of detected eccDNAs by FLED in seven cell lines
'495ca91d-9600-4a5f-b3dd-28c876124153', '495e2a13-abbe-44ab-819e-60315d46c20e', '49630b31-1d8d-4846-9546-444df729d3f9', '49636930-3fc1-41e7-8e77-fbe25dc74494', '4964c477-08bc-4e20-81be-13b15131c008', '496be77c-5395-4785-9359-cf4f896991ae', '496cd2f8-37ba-4d3e-a2d5-95df96eb2ccc', '496e986c-595a-4899-a39c-d8f47011c133', '49723b5a-ad92-4030-a41b-d335b204bb20', '497561f2-a037-4935-bb41-cb54014ba7f1', '4976164c-f6eb-4ea7-80bf-3220fc33de57', '498338e4-e2a3-4cf9-85a0-395a10ffabec', '498a40c9-853e-49ca-8342-8620b8ca9805', '4998580e-174b-4462-823d-1e1d31d9e48c', '499bb4bd-fd0a-4d21-9b9f-f98b42b66df2', '49ae2a1b-3751-4160-bed7-6886c49f3e52', '49afd9bb-8100-49a8-a285-73d58100b2c0', '49b619a4-ff94-4ed0-abf4-04fb36de3008', '49c04d72-131e-4b6a-ac18-f32f35c78dbd', '49c71675-690d-48bc-8167-8a255bb3e57c', '49cb84c8-64f7-4976-b527-47e23ac114ea', '49cc6bbd-909c-46fb-a432-e3b9def886af', '49d37da5-e68a-463b-a460-3a70b5848d46', '49d6d16d-8a78-4365-b411-43e2cecb90ec', '49d736ff-6a44-4fc7-89c2-f94a1eeff532', '49d90707-9f17-45c5-87d4-a07c8e65bbbd', '49da06c9-5f89-44b7-9d62-4df13fb0f939', '49e6e044-f467-40f4-8008-6e5dfae3ec2a', '49e9b674-6f37-4c3c-af68-f79c0286cbce', '49ec5913-fa41-44d5-beb1-eb43d1b54be2', '49efe1b8-10e2-4c53-898f-6567197b64fb', '49f20e08-e241-4e1a-80dd-76cfe66613db', '4a0609a3-b5bc-46fb-885b-ef8d1b903e16', '4a087ea3-806b-4481-9e8a-b0827b671eab', '4a0d210e-37eb-4e8f-b28e-ac1e0de955a4', '4a165cb0-ce4f-4c84-9ef1-0f6c7935ccf9', '4a1a82f4-1030-4b18-9be5-cb3f03cae5bc', '4a1a908b-c47d-4025-882c-607dbe652622', '4a1e1614-bfe5-420f-8a56-1fd10662cbd9', '4a1fa54f-6bdb-4aa9-b151-19bfc4c4adbd', '4a208790-b57f-4951-80cf-0d3bd77be703', '4a21e0c7-3e12-4719-9ff3-85e8946476b9', '4a220024-0200-47b6-a69e-56e270776010', '4a24d5a1-a537-4365-b45a-28a2468b34bc', '4a2c2925-d026-44cb-9ca2-a9264caa58f8', '4a2fbb83-64b6-4e29-91a4-da7602698cab', '4a31152c-0ab9-48f0-9a6c-b8e1b2287b59', '4a3b4a2a-35b1-4b95-8ce5-a47c26c262d0', '4a3de043-23cd-4efa-bcf2-78fce3987ea8', '4a446307-e622-4c23-8390-b229b3bb1148', '4a5ef66f-014b-49ca-9a41-678026675bd9', '4a64bcdf-1c23-472e-ac38-3e4f33a82584', '4a662b58-4b92-4823-8ca1-1679f40340af', '4a76acf0-0324-4bc9-b764-3f36d3f94574', '4a78cba0-b438-4bce-8a6d-9e4a8a7f9c36', '4a835066-edb2-4ccf-8e82-157985755025', '4a844d45-7f4f-4954-b03f-144bad314fe1', '4a846a03-9f32-4663-b170-fb59c05b2179', '4a85effc-cbe9-4796-81a2-6c6ca5e4f05c', '4aa9927b-260f-43e8-8107-02c0d860d436', '4aae7dc3-71ff-4034-8478-9e6bf7ed593e', '4ababc45-a5c2-4209-bfba-be9cc0b84fad', '4ad1c803-63aa-480c-8d01-2974d6d9c9de', '4ad5395a-be89-474d-8e37-ad638bd3a20a', '4ada36bb-13a1-40eb-b10a-624067ba67d4', '4adc7a31-6a40-42bc-aa40-358380f976b6', '4ae1095b-b48a-4fec-b2f7-3de9abd2f293', '4ae1add1-5249-4b04-b38c-9ba41d6b8795', '4af08c3c-e0d5-47a1-8c6d-63f355c16b7d', '4aff4c0f-eb31-4ea0-85cc-a1c2214d3aba', '4b03d92c-7d74-485a-a479-605eb6983f7d', '4b063c26-c10d-4e46-bbed-5f03e2ee0ee7', '4b08e5ed-d888-4b11-865d-92c02b140e7e', '4b0c2b7a-8f35-4029-aaaa-1a95cc6617db', '4b17478b-c2de-4ec3-a82f-cf10a7b9b9ee', '4b1c5886-5b26-4df8-9e7c-bafbc206965e', '4b251a86-94b4-4d03-a21d-d61a3016c8ab', '4b2ddf86-f032-443c-9b8c-7721bfaf7348', '4b2f7def-fa5a-4ed7-84f3-d498600ebb4e', '4b38059b-c75f-4f5e-8dc3-8bc64d2babf7', '4b3a9fc6-ae07-422d-a8bd-346ddd008508', '4b4916b9-0f3b-4cf9-9def-3e6282549369', '4b5976dd-f61c-4677-91ae-7f203029a886', '4b5e8faa-a30c-4874-80ba-a30fb3aaf6e2', '4b6094a1-deeb-47a0-8bea-f57c71b9d596', '4b655e90-334b-423e-81d6-a2e03974ec2c', '4b6e384a-20d0-4d9f-9678-322f5b3e1f97', '4b6ee2bc-e00d-4578-a7f9-31e630d07f91', '4b7266f9-ecf4-4971-ac53-0de71650df5c', '4b732c13-64cf-4240-aacb-ca4f88d91218', '4b754cec-c9e0-4872-8bcb-d8b82803c34c', '4b77e32f-dec3-4f09-83c6-422bf209ac9c', '4b785bae-58a4-41ef-85d9-4cf669446faa', '4b788288-b343-4e32-9279-33c7cef9d88d', '4b7c1817-3f87-43d4-a1f7-5d1010cdb256', '4b8487dd-01ea-46c1-9724-8ae2b14ee6bc', '4b882bcf-bac1-4dbd-bd7f-af85b7998bb7', '4b887b60-cf5b-4068-8177-fd884c4c2a5a', '4b896ac1-0c27-4a46-944c-a9ed5fb4fdf5', '4b8e285c-c628-4e78-83e9-32d8ff1a454d', '4b8f8f06-eeab-4b96-8797-d02eeb511460', '4b99c16d-5118-440d-aa5d-753e49a13ba8', '4b9ddf58-0e9f-42b5-84a0-3093e133c0db', '4ba2da26-8a6d-4a6f-ade9-8a79580ffdd4', '4ba346f7-164e-4de7-b5bc-3bd1ca4005ed', '4ba6bf8b-aa92-4d79-94e9-7231ab260925', '4ba76406-87a8-4d33-8a04-964c41502212', '4ba7aa71-f3c2-45c3-9894-8099d44b76bf', '4babaa4d-3fb5-4235-bf45-dea67db017c4', '4bb14ba1-844b-499f-9c5a-106f6cd2dd3a', '4bb34dfd-a735-43e7-b317-4b9dfea7378f', '4bcca3ee-14fb-407b-b451-4d141c47a0c2', '4bcf88ba-d32a-424a-9b00-1fb628b20ef6', '4bd1e623-6bc9-4e1a-b533-df6b4c1c5f9e', '4bd2237e-b176-429a-a4ee-b603e859a6a3', '4bdca741-7a7d-43ad-8929-6e93c7a004a0', '4beb99f1-eca4-49f3-837b-454370fac1bf', '4bf65354-b4b3-4553-ba8e-ba8514c3628d', '4bf902f3-eba4-49b2-9c02-165095cb87ec', '4c023e15-3ceb-4248-8ff0-42a908d6b479', '4c026ab6-8724-4641-8a5d-db2742680774', '4c070d94-20cc-415f-942a-d60d64bf03ba', '4c075d50-2d89-4733-936f-50d64c041388', '4c0f4d4a-0a13-4ac3-ae3e-99b8c1f1689a', '4c1203ea-34ab-46c5-b2de-20e76c48a747', '4c1dff25-c4d0-49d5-804a-68f660a9f62c', '4c20182b-b290-4213-9d3f-03c64d76c1f8', '4c23d49b-a381-4a26-bdad-081abeba549c', '4c2d9881-f700-46df-b615-b734a1e2b3a5', '4c2dd74b-6d63-4074-a699-16855e15f673', '4c33c9e0-1cb9-429a-b3c0-6f6af2a15c27', '4c3457f2-d8b9-4d5e-baaf-cd6d6ff539fd', '4c363bca-3752-44df-b6f1-1cedf006eae1', '4c39bceb-2772-4fd0-938a-9702de696479', '4c3a583c-f6b0-42ef-95cd-52759b81510d', '4c44b97d-c03c-44ab-b4c1-fdb316310287', '4c4e35ac-c3a9-40d0-9d06-89779e3a90e1', '4c50b64a-4657-4f81-b3ce-077811fbaae6', '4c5247a9-0779-4c1c-a0ab-41a3d35ea155', '4c537bd3-7972-4b47-94ca-040beba513b7', '4c57a9b9-cf03-41a4-aeb7-bb5daf34ea68', '4c5b7d1d-012b-4bdb-8495-bb2306d763b3', '4c5bf8d2-2c1f-496d-b9c1-663f3d626f41', '4c5c3dcc-ceaa-4083-b148-5db4b0c1239a', '4c663428-17b6-4725-a085-12f781fe5bf2', '4c68868f-29a0-47b1-b61d-ec5a1e7a3886', '4c6b5497-e837-43ff-add9-7eb34502387d', '4c7743c0-e74d-4685-9a59-b663aeda83c9', '4c80e069-99cc-4cc0-93a6-689232b3d415', '4c899372-670d-4440-ac86-120ca466ecdf', '4c8d2b06-59ed-490f-855b-80eb6714cf39', '4c96fb9b-3b40-45cc-8d9a-df38b7257611', '4ca6659a-3f57-44dd-b575-69e4407241b5', '4cac6d0e-6575-4fdc-b401-d1e5ede480fe', '4caea68d-e307-4d9b-b2bb-85e17c80c3a1', '4cb20e20-cb6b-48ee-bbbc-6ec129f8c4f9', '4cc04d2b-5568-4f10-8cfa-e93b9313ee2c', '4cc317e8-8b35-4d41-bc7d-04c16d499a9b', '4cca5ce4-e42e-4afc-b563-69bf6a5fe84a', '4cca7750-7ceb-4953-a626-d4073caa1d51', '4cd4bbe8-f591-47e0-b5ee-bedefb35399c', '4cd4d415-8be7-4879-87ed-747c992b145d', '4cdc9ca3-b16d-4c35-bb2c-6d54544b604b', '4cddbd90-82e3-4f79-8dd9-77ecf86734bd', '4cde8d50-274b-44d6-83e5-e64cf9f5194c', '4cdeee7e-d393-47c2-bbbd-7f8759bbbe1a', '4ce2d7a3-dee4-4559-97d8-bce8544d542a', '4ce9925f-4071-4760-aa8a-c60aae3bdf7e', '4ceac218-95ed-421b-a8c9-87a8fe8fdfcf', '4ceb7e4e-c858-499f-96d8-a6fe0e080aab', '4ceba691-52d0-46dd-bafb-71e28bf9ad02', '4cec5499-3e4e-4a61-9262-a8f636fe30a8', '4ced3a9a-631b-4bf8-b285-7546103eb1c6', '4cf2d6d7-7c6e-4e02-934f-735700609e81', '4cf3ff6d-392c-4a56-9d35-38f27f006cf7', '4cf400a2-431f-4977-90b4-3ae61973ba4f', '4cf53eae-c1a5-454f-9e3d-398ccaca28ec', '4d164e53-4c14-429c-82f3-678942785f3c', '4d2a5684-8598-47ac-b649-e3438195da83', '4d2d5f6f-12af-47e9-a1ba-c90d1f6a4875', '4d3a5f40-b30f-4ed4-a98e-fa1b4d7e170e', '4d42cbe4-3261-4cbb-922f-ff122fecdc19', '4d4456d1-5609-4b3b-ace2-aba71cf98595', '4d46aa8e-da5d-4d81-bbac-a9f86051cb5d', '4d50062c-8762-4583-a7b1-6ae95e4817f6', '4d5155d6-4f93-4ff3-b095-8873b2ecc729', '4d58067d-c129-4a14-b2c0-4780c70d5025', '4d5ca508-660a-486b-9e7e-3eaef5545590', '4d5d12d3-900b-47e1-adf3-ed4517096239', '4d65cfb9-047f-4f34-a24e-2f0e6e2ad015', '4d690e55-65fe-45b7-8dca-a85bd4f58cb6', '4d696f20-e687-48ca-858e-87ef5a4535bd', '4d6d29b1-17d1-4869-823e-5ff7802a890f', '4d6d4aa3-2de9-49b1-ac29-ed0f5d3d28f4', '4d7e702d-902a-40e4-a6ba-8eba15fd8d5e', '4d7f1fa0-1081-4ea7-930c-0293df07f142', '4d829404-db8e-4540-b572-db1a1378c7d5', '4d862dab-4a15-442d-8148-b0177ef2a08c', '4d8c5147-b7f1-459c-8096-ffafdaf9bdfd', '4d8d9d7e-a5a7-4351-a6fa-0b55c852fe02', '4d93cf95-757f-419a-8b9f-ae6664817eaa', '4d961c11-8290-4d63-8149-48e98d026002', '4d9724ba-8388-446c-8c6d-38299bcab821', '4d975fe7-147f-445b-98dc-532c7c0be300', '4d9a356f-4a75-43e4-8bb6-cac86ea2a887', '4d9c8ee0-9e59-475c-afef-a74d90ddc3fa', '4da1986f-8e7f-4e13-b31a-46d283df2e94', '4da6b8d8-84a2-4828-8af5-0882ab0f987e', '4dd548c1-71b9-480a-a6c2-48e7ea71b697', '4ddba538-d903-4d8f-a3a8-4bedd2c67577', '4ddc2b77-9c1f-440f-ac32-fd8ad4594071', '4dde58a2-b82b-472c-a120-b00f02e94d6e', '4ddeb0c4-2628-4c4e-8ed1-ceb2f306cd7b', '4ddfcc11-d2f1-4571-b0c3-27fa05787f56', '4de0411b-6562-4a70-80be-1a0d02685f15', '4de7f0d4-2b3c-4edd-897e-73b4e5608b66', '4de8ecdd-5991-4cec-a51f-737c97e404ac', '4de8ed8f-f82c-43e9-a522-57edab21fc04', '4dfeb23b-85f3-48ca-872d-7f64a10315e7', '4dff1719-cc2c-4700-9207-f83bbba0a15a', '4e0a256d-fca5-4f6a-8948-2bd6cf45bd03', '4e0d8c41-b79b-4704-bc32-288e2e75bd5c', '4e2692a6-bf7b-44fc-8da4-2bdbd0854c25', '4e3151f6-95db-4139-9179-9ee538308907', '4e366d5a-b132-4704-a98a-278e8df3507b', '4e41c471-dd0c-4054-b5cd-a4bed7ca8d58', '4e465e2d-e89b-48ff-a0a3-3fea0fef8678', '4e4e7256-6c25-4b87-8361-4898f60b1946', '4e501827-3a5c-4731-805f-7255ed55ed99', '4e5780d4-38d0-4808-aa2e-b96c65d86f45', '4e58185b-18fd-4819-a42d-c930236b0297', '4e597f51-992b-4f20-bb99-786c0360ba6d', '4e5ab20a-a247-4804-9c7b-70d93a9e5cb5', '4e709924-bcfc-45c4-958d-cc2b6e345afc', '4e71e731-bc74-44e8-b2dd-0f35e076a602', '4e7a64fe-7d2d-4284-9a0d-632bace30594', '4e7e35a1-9a19-426f-8b21-dcba55fd70ee', '4e8aca4f-4e57-4b68-80ef-173ef715aead', '4e8b2a4a-cede-40dd-8e24-4bb64d88ffbf', '4e8cfc9f-0036-450f-9518-f1f1d4fec481', '4e8ecfca-cc25-4172-8c32-8f4cd2f81143', '4e927243-f868-4efd-84e4-61032bd7f96a', '4e92c39e-a033-4c41-8a6c-9ba08479003f', '4e9997ca-8f9c-4325-935a-aa9d4ae53acb', '4e9a0900-2ee4-4a20-ba8c-20530fa3acd9', '4ea0c224-1eba-454a-9feb-9c8317356745', '4ea7ddf4-9cd7-4f0e-bbe1-256535c5e910', '4eaf434e-23ce-4456-9c84-796db321b84a', '4eb1e797-94eb-4535-91d0-ce4cb89ed6f1', '4eb79f03-462f-4087-a82e-4eb88ddbe28e', '4ebab7ed-ce30-4ede-bc14-0626e478842f', '4ebb3b51-e27a-42bb-afdf-ca11821ad4e0', '4ec0c389-1280-46cd-9c51-716cb54a9fa4', '4ec5d9e2-4b54-4bb9-af8f-5fb81e97a345', '4ec867d7-6cac-4f5e-89ae-01017d88a5ba', '4ec92c06-aad8-44d2-ab7f-abb95188c825', '4ed6e828-9551-4bce-a14e-6da83639774a', '4edebcbe-1ceb-4f87-be71-7791c9eccfa2', '4edfefae-0b02-4353-ba55-d83666b29361', '4ee774fc-b794-4901-bed8-35266a2eded3', '4eea1476-cae1-421d-8ab0-3be1e6a9bce7', '4eedfdac-51b6-4439-a07d-4489aa2117c8', '4ef16663-90b0-4053-83ed-fec1141ea644', '4ef8ed8d-3742-4376-8a81-d37df8f872bb', '4ef98cf2-7884-4587-a279-561c36025d96', '4ef9eb99-30de-430e-82a3-4011ff23f632', '4efbb831-d7e7-450e-bcbe-50aae818e280', '4f0b704a-63f7-4a5e-80b3-d5ebdcee0d30', '4f0daff7-836f-4d26-a501-3d84645b7cc8', '4f11552c-a56b-44d2-aed2-0f9592e6e5d4', '4f12009d-7f54-45a3-8050-f5f567781030', '4f18a3e0-dd49-4edd-b82c-35c12b8671f7', '4f27577f-41a2-4c6b-8104-47f7bc9419ae', '4f2c6f44-4496-4dce-b807-465942bb9eba', '4f2f7c4d-36f2-440d-9d42-c129ad94e23c', '4f32c8c3-e98f-4527-b639-245d8fccd4e9', '4f33708d-3b7e-4f0b-b4b3-28a0f6592b74', '4f33ece0-e3e6-4f82-a664-c01facca6d3a', '4f39d994-b3bb-4ff3-b0db-92607a6283fb', '4f3b25eb-efa0-492e-bb9d-fc5061898b1b', '4f3d08f1-4c5a-419a-9c1c-30adbabf9789', '4f432bc4-ccb0-42c1-9d5a-2c72fcc88a86', '4f4bdb8c-492f-4a75-b2b6-be7dd9967a62', '4f4d1c5e-5770-445c-8458-90f71b7ec963', '4f4e724e-a554-4b5d-967a-367928db31d4', '4f54438b-aa83-4132-831e-606ac5c8d449', '4f5662c7-8b82-41ae-bef0-640af0f0477b', '4f56f47d-204c-4d0c-b0d5-618e5c7e2042', '4f5c01c3-9e13-45be-a267-262b2d7a90fb', '4f64b169-fa30-4a7a-9d0c-e849a61eda04', '4f6572a5-3d14-44d2-bc7f-cbd432724e6f', '4f6a19c4-53a2-4a39-9273-8741c7262ad6', '4f70da6c-6ae3-47c3-a9a2-fa7b440a20c3', '4f840943-8079-4f13-aec2-9d2c517111a5', '4f859673-27e9-4d77-88e6-677f335fe3ab', '4f9bed58-39ae-4801-ae37-e7592c62b12b', '4f9ea7ab-465a-4103-bfda-4f9abd6b3d3e', '4fa11828-31bd-44b2-a9a7-f06705282bbf', '4fa1d5bd-8c29-4f8b-ac1e-72a4775c44a6', '4fa592d1-a83c-4594-84c8-c2f57ce30cfd', '4fb1824c-60ca-4459-9fb7-0042f7d3a3f3', '4fb1c121-11eb-41aa-99eb-f99a73f18f45', '4fb3508e-97fa-488c-9537-38ecb2eb4b9b', '4fb90f88-da59-47db-972d-e55bcf7cfda1', '4fbdbb69-cc83-4172-8330-67ceda6d8f55', '4fd14487-c2df-421f-9048-6123706a291f', '4fd76e23-09be-4ef5-9ea2-4cd009da81f1', '4fd9ec31-1161-4815-a0da-d7e72acbf56d', '4fd9f45c-915f-4dd1-a469-7531cf9fbafc', '4fda2cbf-6622-4d59-bdfe-0a7f022351d1', '4fe991b3-7ee5-49ec-b1a5-77239d556915', '4ff1b221-a2ad-46f6-9b0a-679c20675332', '4ff5224d-3be1-4ea5-ac94-8a3fb5ef88d1', '4ff662dd-75c5-4f02-90be-cacaa3d6bd7b', '4ff7c609-577e-4e59-9933-7fa6144e6d05', '4ff7ebcf-560a-411d-a3eb-91a86603961a', '4ffc8677-95f1-4db5-8524-a4a1bcf79a4f', '5000fe30-e0da-4a7b-b436-375576d262a7', '500c1298-5ff7-4094-89c7-cd5959769202', '500e336b-f03c-4328-941e-a16f5cdd0bde', '5011d8b9-af7f-4978-bf9c-1b456e9802a0', '5017e54b-ffaf-48f3-8ced-485c54a9fffe', '50227d8d-d34f-42f4-8d93-eb46d518c9d6', '5022d5a6-a3b7-4e1f-95f8-9576f038fb54', '503e927c-55d3-451f-94d4-1eaf3731ca9c', '5040f027-2ada-43b6-8141-8cacd43f7fd8', '504bdb53-aeda-49bd-befb-c4232b021606', '504c9266-5b70-47fe-9ea5-fb8e78366283', '5054a259-850b-425b-977a-9abc93891219', '50559f1b-b2d2-4eb6-a13c-bdb152ebd567', '5056b91e-059f-4fb7-80ae-2736008f0956', '505810f5-7d81-4c3d-aefb-9b5246cb9c07', '5060d6fe-73ee-42f1-b614-36e27237ae0c', '506a191c-1dee-4dad-8e95-68168b331710', '507029ce-c6c4-4dc4-bd6a-3c9f93e43a4b', '5074e4a0-e2ff-4d0b-964e-365b43f3d99a', '50796d18-9c3e-4df4-85b8-d89182979ce6', '5080beb0-5e20-4ebc-a293-4bd93df852c1', '5094dfe7-2af1-4b30-9ebf-91e09521306c', '509db7ba-b27b-4f71-99dc-470c966b8f17', '50a4f134-6d02-4539-ae85-2c42d803e60f', '50ac8e75-0bf3-4ea2-a350-78aa26d5e0f4', '50aefa53-3727-46c5-986f-5b613a03e2bc', '50affd08-0982-49aa-bc55-ae0a0b64d9e8', '50b52c76-4081-407e-a72a-f29aebdbe56e', '50bb2235-7db0-481e-b7d3-3eb0413e597f', '50c07ecf-eb8e-4e08-8e3f-539001877b3f', '50c3b60e-d286-43c5-83a2-4b41035c0e42', '50cf535b-12bf-4070-82e0-a1cece51f28f', '50d72237-605b-42e3-b473-60ca9ad0d85c', '50e136aa-e033-4145-9519-08b576eedccb', '50f39373-ba10-4f33-9247-6d5f5f8eb686', '50f4ae17-cf2b-477c-985b-0b1d7dbea6e0', '5103d234-d1c3-4f3d-ba04-c0f87885368e', '51119f66-eab5-490a-980c-3b781cac7f88', '51138bc9-16be-4b6a-9002-3e7fde492c71', '5113c92b-d063-4bf6-b8bd-b89e486edc9d', '511bace2-0d63-4a4a-ac51-11eea67b7220', '511fce23-2d7d-43f3-be43-4b5290c47f6c', '512186bb-cfcb-45c4-acb5-156559a705af', '51294894-057e-47cd-b5ed-ab9bd66f351e', '512b10f0-b606-4dc9-ba5b-caf4fedf6bec', '5130a872-06b9-4e2b-93bf-504f7b8d87c4', '5142158c-86ed-41c4-bb88-9e5c5068e8ad', '51423e83-fb1c-4552-bd4b-7de971d0ef89', '5143433e-3501-4fbe-aa81-6d51552ae7e9', '514d2e49-d2dd-4e48-85bd-b1ec8b0ba1f6', '515e8808-4796-4add-aa8a-15cb76a666bc', '5165b500-a937-486d-9bd2-27faf95a018c', '516cd632-02f8-4377-9bae-c7a6aaf69c0b', '5171b743-a5b7-4650-b912-9bce0519ec67', '51727cff-a4b7-4775-a95e-c1a7c36976f2', '517b0ab8-1ce0-404d-9087-007c9c1ef5d3', '517b4470-6bec-4fd3-bb26-3dbfb838a24d', '517d9105-dbe6-4ea3-96e4-2d56e113f1ff', '517fe05b-3872-4af1-adfb-410e57aaea1e', '5180ff9f-86d6-4a85-b7ca-b2f8f8baf7c0', '5183fc9f-e8f8-4d94-8719-0e13adde75dd', '518605b8-c7d8-47b9-b002-fa2e35d8da7b', '518e5f27-3250-4654-9bb7-3b4510d0e137', '5196afbb-1605-4214-a8f8-8a10f9ec5659', '5196d196-f1ef-488b-ab66-ee9c6e34d162', '51a0673e-4c65-4f51-b166-b6ffc4bc0704', '51a9cb46-2fa1-42b0-a4fa-8612ebcd8c3a', '51ad7603-1298-4c8d-bfb7-58a39d6dd8ec', '51b12eae-5840-4542-a05d-f7ca2eb55a07', '51d51fcc-79e9-4f82-951f-aa14e1930fd7', '51e2f2aa-bbcb-4c02-a9dd-c2631f756631', '51e36957-08e4-4eca-8fec-2e752c9a8a69', '51e3b5ae-b60a-4758-a350-985b536a8ec6', '51ea9e3a-b8fe-4361-90d8-83c1a9a2b711', '51f4adaf-6212-481b-b65c-d409cd83d9b7', '51f5079b-a34e-4f66-a376-0842e6b67200', '51fa8fea-5026-49c8-8115-875baf49b53b', '51fd4b95-461d-45bd-8e78-81c68fda8138', '51ffafb5-4f1e-4c24-aa6b-9d96fc09e834', '5201a370-275a-4b23-a50b-5b5b91811570', '5202026c-b3b8-4b13-be64-849fe27f5815', '52097e58-29e4-43e7-bcae-5ba807154a64', '520a3a59-bc57-4d4c-8bec-8d00fa516251', '5223f542-d71a-4c59-9077-11d3ce22034b', '52280f3e-2872-4aec-b2ae-1048f8fc33fc', '5228561b-a7c1-4d18-b16a-57cbfc2be72c', '522865cb-3dbd-478e-8a19-d8ac59faa5c6', '522c7c92-1723-478b-b53b-400d3620877f', '522cfc9b-7394-4ab0-8ecf-f80ddbeb19b7', '523d25cd-318c-4381-a366-b055a41111d0', '523da527-7262-4154-bcdd-d5a25f92c8c5', '52447220-2f56-4f90-af02-15bfdac4b6da', '52524165-d1c8-40f0-a5e2-a21770fd3748', '52550e42-6d60-48fd-bccb-280e72b49d51', '52648b5c-e00c-470a-b59c-13e8e3c7c8ff', '52684af3-1b81-43b5-86b5-d6efd2ab5e7c', '52700e4d-9149-47a5-a016-e091399917ad', '527853f6-0014-4be2-aaea-66dfcea7880c', '52797160-2298-449a-829a-8838d745bffe', '5286f25e-c0af-45dd-9c0b-31d7fb3ff45f', '52907e07-941d-4002-a228-69ae5d5c03ad', '52918a33-f901-49fc-aa0e-204d05086004', '529bf005-faaa-4fd9-9268-ba444069f5ba', '52a04b6d-587b-415f-8029-e94f362fad41', '52a2f1ee-5504-4fca-93bd-8fc021baf9a1', '52a8dbe4-16af-4c15-aa71-a2b382d62bab', '52afe2b1-acd2-42dd-a10a-378bebcfd21b', '52b3e70d-3fec-4e26-b4af-a93fedbd4056', '52c03d35-40b6-4018-80b8-209710308bd5', '52c2c4b9-7a54-47ae-80ef-c3349b482a33', '52c839ac-3240-4c26-be1c-f56feb4629af', '52cbbfa5-9551-4a3a-a9f2-adc69fcb823c', '52d244b3-10cf-4b1e-af71-cce35c7df90f', '52d4622f-abad-43b0-979b-4a2014543cbe', '52d4c078-3e48-499c-b352-15d73d5b0f6e', '52d6239a-72ba-4f62-b2a9-382076f83162', '52d6c26c-c640-47bb-aae6-ab1cc021a9de', '52d71baf-f2d5-4346-9147-736c404b30d9', '52dce0d4-43d9-43ed-aa1f-b1857c439891', '52dd2ae9-5de7-494f-8508-3a589bed1425', '52dfca44-d7d9-4764-a7c8-c7dbd140cd8f', '52e12028-33ed-4c42-82f5-fa6e87a9c7a3', '52e1689d-dda4-4cfd-b1ba-7e9bf5d31791', '52e517dd-0110-4cc7-b851-86f4064919fd', '52e84a60-ac95-4252-8aa7-52e216d8d8b6', '52fbbdc1-9e14-4527-b614-4c0072faa620', '52fdd1e8-4575-4ecc-9165-49b4c3a58bce', '5302c239-c135-44ca-a394-3699bbc1f2c3', '530c6ad2-0f7c-4fb6-b311-a10ad0b79bb6', '53191198-6d83-4233-ac8f-74dbe0c23f76', '532344f0-0f9f-4d29-b037-e4f4b54c344c', '5328a716-472b-4bd6-9db1-5695a8bee36c', '532aa470-169e-48b6-a0ef-455d4680780e', '5336973f-1ea1-4238-9fca-549eb4f949ff', '5338e7b3-8642-410a-9a13-735d3c9aec79', '534468e2-0d2a-475a-a992-8be6d0cb8f3d', '53461fd3-0f60-44a9-bf39-437fe347342b', '53513731-d6e7-461c-9ce4-3162e6c32d9e', '53534e29-5768-48c3-9238-38486fb18519', '5354364c-b688-47bf-a6f0-85b9bd2e76e0', '5355904d-8165-4d98-9899-f7a5418d98c1', '535b3931-cc87-4112-b7bf-76550476a402', '536e0139-6d9f-4098-8871-3871718e3c03', '53778aa2-7a5d-46a9-8133-a2af8d1f2f6a', '537e846b-58de-4276-a96d-21fbbf71150d', '538245f2-0313-44a1-b291-a23d4f37b1af', '538d0707-6e3a-4440-bc66-78da90f26726', '538efd81-f8ff-4a6f-a754-b5691fd9e7b4', '5396cc35-d5d4-4803-82cc-83603984e5de', '5397c90f-5a1e-43eb-8af0-3cb2b96eeb10', '539abd43-c810-4695-bd09-8a68e8677fbe', '539b49f6-626b-4ec0-bd97-09543cfc9b96', '539be4a1-f97e-4e74-bb32-a34fa4d1b2b8', '53a1bd04-16cd-4c68-a48d-ff640b12c4da', '53a1ce14-9ac1-4e5d-8a5f-e105d572a4fe', '53a28497-f38d-4c13-9e79-dae7e00318e1', '53a2cf10-d4ac-4cd7-a017-936e00fd5248', '53a4e2f1-7ddc-4ffe-b105-d4d0a65b0c4a', '53a790c0-d5c4-443f-9e05-77fc3f792cd9', '53ada194-b7f9-450d-ba86-51fb7a231268', '53b6ca1a-aa53-4e3c-9cfe-21c76bb16870', '53b98543-9852-4caa-8abd-30fc1f1830e5', '53bba57e-69c5-4edb-a281-5bb356b14f67', '53c36e65-e226-4bce-863b-1c94f8d86f14', '53c73f9f-ae7a-41e4-bf55-19e0f15ba443', '53c7c634-1a76-4013-a750-bc49b4c4d42c', '53c891b4-b3f8-4560-80a4-4c1ff16f6af0', '53cf00a4-03e9-42bb-9b54-bae32827267a', '53d717a8-6e05-4186-8a30-662f91a504fa', '53d8c8f0-dce0-4444-adb2-cabfff636d1f', '53dd632c-f4c1-4b94-b510-4e0729a6d9a3', '53e5a6df-7274-4fe2-9e08-49cfce17080a', '53f21995-9114-448a-9070-870b87c7f269', '53f70cfb-3c7e-4155-98c7-841dda8b36a5', '53f7c6ca-6840-45a5-8fbe-4030d9e0903a', '53fb06a6-29fd-4e53-810e-364c5e83210e', '53ffe4b3-dcdb-4529-9cfd-2415b4c4f9eb', '540407fc-9b0b-4ff8-9811-7a0313f7edb3', '540dbf87-50ce-4d88-80e7-336383bf05e1', '540ea0bf-a3cf-4486-816a-1f9c7c71ee2d', '54121415-b838-4c8e-8767-4fc7653bbae8', '54140855-9d1f-476c-befd-99308137a52b', '5414ed53-7162-4cb0-a3e9-89c13716a5fb', '541ac506-37c4-467c-bc0c-cf1ad0f9de83', '541e5627-1545-4a68-ac60-9a9366ec86bc', '5427117c-82b3-4a91-a130-819847d4c6c0', '5429cc0f-659c-4b34-a36b-5dd796810e80', '542b3421-bf9c-4372-8b45-4303324b183c', '54319c8a-78d3-4690-8b89-034608fa3082', '5437e1a6-ae3b-421e-a42d-ff71b57e05a6', '5443dfb4-5730-44e0-99e1-8456c01627da', '5448e7a0-62e3-4acc-9109-49d753d1556d', '544ca5df-9792-427b-8e33-eec8c746dcbb', '544ed90d-f7c1-480c-afa2-5b3888572900', '5458e6fe-c380-4211-bdcb-fa1c5e49d6db', '545f0888-0046-4d55-8f39-3fdbbe5741f4', '54610792-1204-4a06-b51a-11bd4eb04380', '546aa7bd-5228-4077-b1c1-67233b391099', '546cff61-7519-4401-af81-d60ffd588b19', '546d539e-2bb5-4699-be05-e8a550f14373', '547447c3-89b0-4670-bcc3-a78373f653d2', '547d7861-602f-48d8-8ca2-31c5d5dfa18c', '5481c747-756c-48c6-92c1-1e0b8c380933', '54867c2d-9154-40e3-a6d2-cb7a3cfe9c3c', '548a35bf-6d5c-4535-99f7-05d61ade7b66', '548ad85c-e005-48dd-bab5-8291753b57b4', '54913965-d8ad-449f-b8d4-26acf07e1bc2', '5492127e-0f68-4010-9b71-0c49ffc93fed', '549524a3-ae9c-4677-9978-62deb5a39317', '549c3cf7-627e-44a8-9275-b51ee92b0aa2', '549edf18-7cdb-4cb7-9f1b-7cf1e2f41657', '54a8ef04-35c4-4e6b-82a4-75b1bce9ac50', '54aa904e-5fef-4a43-b951-476f0e4fe762', '54afdea2-2f31-4bd6-84df-a0cdd0debacb', '54b728af-ce5d-4b01-b102-98fbee9ed512', '54b9a814-a35b-4088-8705-1173a1ed2fa0', '54c1f007-47c0-44a3-9ee8-4a7171987716', '54cdfa48-3059-4c2a-81f4-4d2772cea00a', '54d44dfb-6bf4-4e5e-9d49-cd63b91d66b7', '54e0e165-c911-4d50-9096-345f706a062f', '54e99fba-9d81-4d6b-a793-f008290f7324', '54f19c52-ac22-4eea-8f37-1fe721181389', '54f46532-a68f-4420-b0a0-84fae024fc8a', '54f80c13-29de-4682-b866-e71bd0e3437b', '550b4e98-18ec-4c72-b97e-7801b45b625d', '5511cc12-4c31-4ba5-845a-691cb8c06162', '5519b461-7497-473e-94b7-184bdadb6344', '551a21df-206a-43eb-8919-e0782b4553e8', '551c753f-bd70-4720-87ce-aeefd40c7752', '55263e7b-83fa-4fce-bfa7-c75c7c2fe103', '553057e0-4000-4d27-9b5b-9578a17ec21c', '553a83de-df61-47ee-89c7-719c0931d14c', '553f0e65-bd7b-447e-a882-1740a5b746c9', '5544b128-99da-4aa4-b549-7cb841819c4a', '554e4de5-d936-4e92-95c1-448d79529eb0', '5558e920-c936-4da1-8196-56c9562dd240', '5558ed10-bbfe-4735-a25d-9bda20016e97', '556793bf-0f61-4485-a05a-525a9180080c', '55690753-e701-4b30-8d81-4a96d9dc518f', '55735a98-3f52-4e71-b9b0-17477220c709', '55747751-606c-487c-bdff-4cd299fc4873', '55758528-366c-4162-b45c-d29b223f88c9', '5579436d-29a8-4314-9d30-2b7e8d5a4bb0', '557e021b-ff6e-47c9-a717-03953db881ba', '55873bd7-904a-4f6e-98b0-5ea37d410624', '558d9b65-b7f0-49fd-89da-73afa279f2ae', '5593ead6-3108-4181-b62e-8fe57f45aad2', '559a2fed-d6aa-4282-bd7b-b2d2017ca1a7', '559f6890-44b5-4e60-a04e-98fb5bbeecd9', '55a48896-906b-431e-b136-c170bf085c0f', '55a810f7-03bb-403a-9d91-559a279358ad', '55aa661c-bf0e-4a62-9054-f6e3307e51bf', '55ae1878-b328-423d-a43f-072fa55f06c6', '55b5769a-250b-490d-b8ad-9acd6ada012a', '55bb02ed-519a-42fd-aec1-d5938f0097a7', '55c4a963-a2b3-40c2-9ede-ecbb4689bec2', '55c6d739-4845-4064-b398-f352f30ed218', '55c7058f-8e7a-4cc4-af5d-51208687df15', '55cf5b17-850f-4b3e-b160-1cbb1b78b486', '55e3265c-d74f-4859-8e12-f023df6c62f7', '55eaacab-059f-4bd7-80f7-884dcf02a4ca', '55f43b00-50d1-468e-a108-904a9d3a0b09', '55f6be22-45fc-4678-9704-08d83a7c14f1', '55f8e1f9-82d7-425f-b2e5-ead92d2f5cd3', '55ff412a-267a-41ce-9539-a92bc0ce6dbc', '5601b65d-d310-4bb8-99e9-46de0e2b8f31', '56133c8a-bf3e-4a2f-be59-1c32a88948b9', '561590df-ce63-4f96-b71f-b70396c98bcb', '5617b51b-b24d-443b-a91d-2862b4442c9d', '561b3a67-f200-4444-8560-5d495cf6e8f5', '561c3dfa-1f43-4ba6-aa4f-1e2a92860360', '5632d847-b9a5-4353-a1e6-6db4812d6e6f', '5635d122-23a1-4936-a52c-5132be5db559', '5638b1b4-1627-4104-94db-bd8cdb90c41c', '563a8b1a-4108-4fa0-afce-59606c4d652d', '5645bd42-dd72-4aea-93ba-a7a72044435b', '564e0904-5439-4472-bcef-abcb3020666c', '564e95b0-b03a-4579-a1a8-12d1cf12ac5a', '565566e0-f508-4c62-8177-d5dcf2644f99', '5655daf5-b255-4072-b3e0-4d6caf1352b0', '565786c8-45f5-4897-8de3-b0c6b53c4a44', '5659b022-d9b8-4385-ae0d-94b046a1e7fa', '565af82e-79af-46ef-8519-939bad46225a', '565d52cd-c690-4d21-b972-bed12898ade3', '566201b4-79be-42b6-a58f-7ed7c3d929bd', '566726f2-4e85-45f4-9e87-1c9ac0541fc8', '566d9edf-418f-43af-99e9-26f877beec7f', '5684da09-627b-4ffb-9531-506caa3701e9', '568cbb4a-b4a8-4abe-9622-402f6f23f63e', '56901737-d974-4936-aba8-7d734d84faee', '5694a0e1-0b01-4141-9309-f0f357666a34', '5696680b-4034-4b96-be45-f943ff2485f8', '569bf7fa-0de4-4197-bc12-04537fc1a235', '569e3338-9cc1-4fc9-a3b9-29248c1470a3', '56a46489-404f-44f7-99a2-2b76696b3de6', '56b11bbd-71b1-4416-8573-4668d4c2a3e7', '56b6cd06-23c0-4dab-918b-fbc31596e66d', '56b816c7-dd35-4431-861c-339d38351b04', '56c04d9e-543d-4213-9e21-202c17a84bce', '56c31e24-e9f4-4610-ab23-81103908eb0a', '56ea158b-0a77-4418-98dd-b2ac9db49763', '56eacda4-832d-447f-8fca-4be2076ebe6d', '56f49503-8f30-46d2-bfa3-69c913e34f7e', '56f75143-3169-4463-a79c-2a968c0f73ff', '56f93af9-457e-4af4-b5a4-407ce34f877d', '56fac0a6-5ad7-4f74-8da2-331945dde959', '570027a8-4ca1-45e3-80a0-356ebeabe01b', '57008ba9-2fb7-4f37-9ff5-786770b88550', '5700c6c0-befa-4616-a297-2bea9f54fca8', '5707114e-6fdb-4100-9545-4ad254b97b06', '5707566f-20dd-44ca-b9e3-95136ce74bf1', '570c0dfd-ee95-468c-80c4-50f20abb19fe', '570c8a8c-8440-43a8-9b63-3ce4ec30b0c4', '5713a1f9-268a-4253-aada-771be31682bf', '5717c431-aa37-4fda-b0ef-9de74492bfb9', '5722d77f-475b-46d0-9577-6784bba8dcc8', '5728b9d2-2729-416c-b538-a062e9877ce2', '5738f589-ee84-4736-83a8-416b3c316234', '574216d2-1150-46c6-bc6e-f4923a95836a', '5749c145-6b0c-4f89-8e85-12aab656e990', '5749ec7a-fba8-4671-a428-fa0ab8bf8f94', '574abd37-a807-410a-8e4a-a2238b0efbe8', '574cd6a5-9e7f-445e-a301-ba1bd773914c', '575011af-f925-43e7-ad83-cad54d8aa576', '5752f0ef-0394-44cf-a164-9282b862b01d', '575d58d4-bf7a-4874-a8e0-c506c3bcda15', '5765c555-b23d-4f67-988e-99083c7b285d', '576c16a4-34f0-4051-bfd4-7e455e200b37', '57720b5f-6aee-4838-9a6f-b8bec904343e', '57769864-773e-4495-aa9c-c9754fc4538c', '577d44b0-f44c-410b-b0e0-6dbd7f13ce57', '578f3225-0a02-4132-a890-7a6fee73f18e', '5792113f-f159-426a-b7a4-9e70355c41eb', '57980fcc-449b-4d74-a534-4ca07f6a6c03', '57bb0bdf-3b8b-44a3-a938-7c47b5b2f2d6', '57bf269a-99fe-48e9-a90e-26db1a20dcae', '57bf66cb-547d-4d5a-9796-a59204474815', '57ce8a2d-19cc-4ba3-94ad-717ee5b0fa45', '57d110a6-38c1-4556-a9d5-63c88a4a0450', '57d6a1a2-f448-4460-9e67-697ee89a03ef', '57eaa9a6-623c-4b16-8f3a-a572599fd870', '57f82a24-ea8f-42b4-87a0-d578fb6d8018', '57fc87ee-7c89-47b1-8362-c10bd1cc1f7c', '57fcb036-637d-436c-9dd3-4666208ac31e', '5804953e-07ca-49e7-94f2-8647226acbdf', '58068ca8-f1ba-488a-8176-c12ad192fbf5', '580dc9df-90e5-4b4b-9879-d9e98811cdc5', '580f4dec-26fe-4e82-bc9a-1b7a5be8550c', '580fccb0-1f42-4744-a862-bb0e9e66a2b2', '5818d7d3-3f84-415f-9d4c-4363b5dd2254', '581b4a49-2f64-4311-b2bd-f702ed8747d0', '581d0dc5-b52c-4d2d-b993-acc3a197b861', '581e4af8-bee7-4020-8aec-34445a07e2ca', '5823fbe7-87e5-4e64-a5b0-09874fbd7f37', '5824c36e-6d96-4cc6-801b-fadb18304da6', '58257447-812e-4775-8f4b-6b4cba6da836', '58266057-6a30-4a2d-8961-f4294710c700', '582aebe4-9004-4d93-8ba0-9fa548dad977', '582b81f5-2a60-4d12-a0c0-c54c00eeb183', '582bb3a5-3c53-4e11-a0e0-7ba555919df0', '582cb387-8cad-459b-8aab-2f53045e64d7', '5832e92f-07db-430a-999c-d7740ae8593e', '583468aa-5229-46f5-859c-c757cf746c93', '58410f8d-7eb7-4871-b610-8b22e903544b', '584142f9-8f2c-48fd-a805-312c710c79cd', '58445835-851c-451a-b008-3921534ec173', '5845f87f-6fd6-40b7-aedb-1fb95393a8bc', '584f866f-a518-46f2-b6f0-1c266b30c3c0', '585249d5-1abf-4c6b-8ce6-b5b58fc4448d', '58548f89-26e5-4d50-b4e0-a30a9c48f83e', '58599821-0bcb-46c5-aee6-d12c566ebe14', '585b5e51-7e01-41f2-be25-bfa44104a7fd', '5861ea0f-d986-4fb9-8b44-42a8b86fc299', '5862159b-8c9b-449c-816a-b99981d0a01f', '58679e00-61db-46e2-987a-760a30fce005', '586833be-608e-4cf5-b361-ea17a74ea84c', '5887f4ff-d8db-4c93-92a6-c7a2fd4554a2', '58918b0c-5652-4e3f-a7f9-a9b48829c4d5', '58979e9c-b770-4a19-bf98-be91ebd006d4', '589aa1f5-fa17-4808-a856-a3d814f222fc', '58ba86f1-07e4-4207-996c-578ba0bffcd7', '58bb25cf-66b9-4e18-b399-f4d645cb3eac', '58c24774-9b8d-4a38-a333-1699d4a59743', '58c8d45d-6954-4a99-be5b-777fc8b46f4d', '58ced254-76ca-444a-9f5d-7bda79638cfb', '58dae4a8-6fb2-4cac-9df0-1df5942d3c7e', '58ddcf35-6457-4966-b730-3fe81341a6ef', '58df257f-416e-4c7a-b216-02323e2f721d', '58dfb9c0-00bc-425b-af81-7ba0b2c49a18', '58e22f14-6bec-4f77-9a01-7778cf14cb37', '58e8da5d-28ac-4f81-9502-1da8007244b7', '58f0b1e9-f24d-4690-81d6-9cc37356cfe3', '58f79037-fa2e-4470-95ce-40b33e119c25', '58fb269d-512c-42c1-ba11-1ec9f739e866', '58ff894d-2e08-4ccb-93e0-5f1704901e95', '5900e173-7044-4296-a740-8ea9cf48a7c5', '59022b91-f3e2-4976-b26e-4b77afa321db', '590b401d-8447-4778-b801-a2b0d7cd07ef', '5911c907-b4c4-4fa2-b2c0-b54ce938ceec', '59160fd2-4649-43e9-a5b3-aac0cece0a8a', '5919713b-6188-4978-abc1-63c3bcfed69f', '592ca4e8-fbc5-409f-a7c8-acebb3bbe566', '59411c50-5b4e-4a42-b624-660754050682', '5943c99e-a29f-417e-9810-1b192a9a531a', '5949faa8-2a1d-434c-a970-59d7fca7fe19', '5960848c-d382-49e7-869e-b08d02af6a0e', '59610afa-9e67-4ad3-992d-315cc51e8769', '596685bb-fd69-43ea-9782-277c16ea09f9', '59676490-2f78-4af5-a1b0-248ae3e05557', '596af2b0-a9d2-4252-996e-331bf5943cdd', '596b41ff-46b9-4132-a3fc-f8a6a64fa119', '596e10a0-a1a5-40fc-970b-188dca6f5fbc', '596eba85-4e88-485a-8985-0eb9997b13fb', '59791567-2bf4-476f-a5be-9cbe422b1067', '59799c9a-a901-4cca-9372-b9827d3e070f', '59929869-a4ec-4265-8ffe-0c8d6d8fdc11', '5999b9f0-6e46-48b4-aea0-a4dff26e6dc4', '599e8a36-e561-4f02-b939-17f37c43d86f', '59a1ebbb-156a-47d6-953e-d7da55e0ae96', '59a7eeaa-f0aa-45fc-87c9-614e5104f4fd', '59ab78e9-9a7d-4700-8db1-63542020a64e', '59b1f02a-d82f-40a4-ba4d-ad4702b8777d', '59b36735-4fd5-487b-951d-cf47a81f6948', '59be02b5-acc6-4a28-a9c5-a9a89e82f743', '59beb67d-7057-4f00-9efd-87671c356921', '59bfbaef-b7a1-493a-b1b3-b29d99b9f314', '59d45a4e-477a-49f5-905f-b3e65ff04647', '59db1096-9a9b-499a-8162-c60bc4cdc8cd', '59dda2ef-9b9e-4c10-a99c-b46c8aafef04', '59dff07b-09ef-4aae-ac51-957c7c65977c', '59e2570e-92dc-41b2-ab97-ff22bf7a2669', '59eea425-5ecb-4e85-bb5f-ad2da28b8d86', '59f633da-1cdd-4434-9809-101b01afac3b', '59f81737-1fd1-4f33-a17c-e02903a38833', '59fb42ad-7893-4867-b161-7edaf15631e0', '5a05feff-060f-4880-bc09-5e46745ea3b3', '5a091430-4911-48d0-a6e2-aaca10efc382', '5a092e7e-83ff-4cc8-8feb-17469f72a30c', '5a134913-8db5-4fd2-a3fe-c738ff7f542f', '5a152b5f-eb55-44da-a4d8-9880d4a841d1', '5a200f6f-3f7a-4667-92cd-fd8cd67f051e', '5a238122-4870-45f1-bded-37dc92530ab0', '5a2ba6b2-af0a-4344-b460-adb19b4482fc', '5a2d9495-f48c-4c41-8677-869e3c90e6dd', '5a2e75f9-7801-41bd-8a89-dd959e503c71', '5a318243-4f3e-45ff-b43a-977c0ae683e0', '5a3ffe87-a32d-4b26-bbde-d605c85b2acf', '5a6570d1-a208-4b4b-83d0-0324957122a3', '5a6c00cb-7d5a-4c4f-ae2d-93b2c40b5baf', '5a72cfa0-9e2b-4731-ae50-6728c31e2d92', '5a7372f5-d243-433f-ae08-16498746a2c8', '5a744c68-43db-45df-8fe0-02467ca723b6', '5a771ccf-2576-4610-9b2c-b99c823c356b', '5a783b15-2c0a-4499-9991-9ddeb94558a2', '5a787bbb-2a98-4528-a7ed-8ee0516b24c3', '5a78f3ab-4541-4235-bcc4-fe558b4ac368', '5a81d306-ede2-4a5b-96a2-6876d9d63283', '5a861c95-a647-4c62-a871-37c28767572f', '5a890423-bec3-4c28-b5de-67804182c5ac', '5a893c76-83f0-4ad4-9bb4-9d45192ac8c0', '5a8a3a73-ea9b-4255-bfe5-0ab2d741eeab', '5aa22f5c-0237-45fb-9eba-364b1c42c34e', '5aa8f11c-b528-47c3-a961-5d4f5a3705cc', '5ac06f2e-adfd-4780-ad4c-7b8053bca895', '5ac15e48-7081-42c8-9ae2-c21406958d39', '5acc244b-7264-4520-a2f5-29cb97f56e40', '5ad687c5-86fa-467a-9152-e074fb6b557c', '5adae86c-dfdf-4656-beec-8ea2239780a0', '5addebad-4449-4fdc-9eb6-125a0338fdaa', '5ade098b-7875-4220-ac36-8f2114420087', '5ae0ac53-233e-4f41-8097-4620f19ff2e9', '5ae8dd53-833f-49be-ba17-6cf53ef4206c', '5ae99ca1-dd88-4ca8-a246-e927158adb9a', '5aed93cf-07a6-473c-b812-888a5c131291', '5af9ca15-3f42-4291-9d7e-0457bcf766e5', '5b02928d-69b2-4bb6-9a7e-526474f7d172', '5b0431e7-0808-4eb0-987b-4a42066f51e6', '5b06f90e-4e9a-4e06-ab86-352aaa7eb2b9', '5b07bb2a-b55f-4559-88c7-a248ad1263ee', '5b0b03e8-33f5-46ab-9503-9ab4ec8c94a7', '5b0e9f6d-0005-47ef-a148-313f80f063a0', '5b0fa613-d0f6-49e9-9e28-e60e803ab83b', '5b18c2bd-52af-4d25-aa3d-50a71c78d248', '5b19ff5a-f092-4f6c-89ff-448e35a0da41', '5b1c37b1-d26f-4e4f-9735-2aace5947fe5', '5b2998ba-3a95-4a50-8d4e-3adfd38d139a', '5b393035-97d4-47b7-90c7-7ba72a9fc0d7', '5b3a494c-7a25-47fa-a1e0-103082872faf', '5b40483c-fca9-4ccf-8c0b-521bf4b0fc24', '5b421ccd-b77b-4719-bcbf-f5d2e42e1021', '5b45394d-5903-4466-9eb5-52f1fbc9f91f', '5b5148f5-b423-4f3f-8380-72c1cf1399c2', '5b5455f1-985a-4fe0-b65c-dfd0992a4f07', '5b58603a-e1a8-448a-bc66-25137af46629', '5b5cd72c-6adf-41b9-a942-51afc8a09fa4', '5b612b59-b4bf-40ff-85db-2b614f4afd63', '5b6196f5-1c1b-4a62-ab79-468a484bf27c', '5b712ebf-9388-44d7-93dc-2fbf34ac8881', '5b760a20-db1c-48cd-bff5-ebaa43bf8c94', '5b794988-9a53-4fc3-9a90-3366dd4dec1c', '5b837e6c-7d5e-4def-abce-52e351f0d9f7', '5b874d08-b8b8-42d8-8b00-f95ed8ae7365'
'5b8799f9-ad7e-483f-9359-43cc546cd8e3', '5b8ad13b-e671-4acd-9386-2fe1f272fa60', '5b8b3943-defc-492f-9d17-cdf907805345', '5b8ed6ee-c5fd-4b75-a16d-ee64c4de06f0', '5b8eee6d-ad3d-4a73-82d1-1589a6d3fab0', '5b8f8bb3-4eeb-470b-a674-14ea8a318ce8', '5b926bdf-bc57-4b2b-9c57-14b986d32329', '5b936f3c-119a-4585-b6e7-1a12a39ac1eb', '5b96d4d9-d959-49a3-86eb-c28bd37d8b69', '5b9cb4c5-64b8-4a44-90d1-d1c3cef44cde', '5b9eac68-fa51-47b2-b9eb-327d28fbe970', '5bae6191-0ad0-4ab3-9087-3a841c152c57', '5bc28738-f604-4058-b4da-f4dc159f308a', '5bd282a5-b4da-4737-aa45-10d5ff8776b9', '5bd42ae3-e770-44b2-8f43-d94f67cb5687', '5bd7e365-f1c9-47a4-8e99-491515f3c656', '5bdd0489-9ed9-4944-a2a7-e91724ddaf0d', '5bde66ec-b986-46be-a4b4-488ea69f95dd', '5be2de06-3518-41ca-ae5b-49e4e0ea171b', '5be777c3-de80-4b4b-bd38-514dbe145d00', '5bed59a1-0813-4d35-ad83-2d6a00370f52', '5bf138e9-451a-4ca7-aead-9669046831f0', '5bfb4687-bef5-49da-9bc7-1c994294eac7', '5c070142-1353-4606-b646-3f8b4ae30d8a', '5c0a9454-6787-485d-9668-86bb39b28048', '5c1413e2-719d-415b-b57a-d4e274cc9512', '5c21cce3-8b4d-4423-a402-75b363be79d6', '5c35310b-4670-49c6-8fbb-dbca910cac52', '5c3f7ec1-c449-47c0-a6f7-864525fddaae', '5c43535c-22f4-43f3-8559-c0f787c8b7e2', '5c45b7b8-cfa4-4eda-9c7c-8b41d591c9dd', '5c48d03f-0bc3-419d-abcc-8d15beb66e8a', '5c4ac74e-2afc-4e89-8267-bdfd59dae31c', '5c4b1872-1c5e-40ed-a8a1-808754400911', '5c4ea4dc-07e8-40ca-b46d-91a0e68ab8e9', '5c502c36-0f25-4945-a55c-a00c84858dce', '5c506a0d-1162-4e2c-a7b1-f4d385563817', '5c5c21b2-dc7f-4dc3-a04c-4ffab7aed081', '5c5d65b4-7a69-460f-b163-cd2f80bb795c', '5c6093d6-62c1-4a19-a4c8-3482c550def5', '5c6ae7a0-2e0f-4290-98ae-fb312523295e', '5c6d6d75-88b7-4f07-852b-ed1b166cfdc6', '5c6dfec9-596e-4c89-b591-24a58a7930cb', '5c6ebab2-6e2d-495e-b675-b820ffadbad3', '5c72468d-84c0-4ec1-b613-05264ba1e392', '5c726c4c-c3e9-4f94-9a5c-724a7361f230', '5c7a1ff0-f54f-4c7f-83c6-aa2dbcb1980c', '5c84d9f4-07d4-445a-b865-c965100225de', '5c8fd05d-dfc6-44c5-bbdf-e7c37a09d8c4', '5c923feb-9f85-4e4f-8284-3aafd1107ec1', '5c957748-2959-4e5f-9ef1-2522b15367a1', '5c95c5d2-b1d6-4a90-94c1-c28959e91cd8', '5c95ef68-b53d-4c0a-b126-dfd867b65b53', '5c9707c2-bac3-4991-a935-2ee14b400053', '5c9cad1b-d8f3-4d1c-9835-ca0ae030c988', '5ca87046-1662-451f-bcfe-db12daebf5d3', '5cbb1f97-5707-4eda-bc49-8093c426a0a1', '5cbe2dde-139e-454e-810a-58272aaa023e', '5cbf5cc9-51fc-4bbf-9560-b4613e36c26d', '5cc31719-3038-4493-9a6a-d05d476a7a0d', '5ccabc96-1d47-4dc6-9e39-e191f9ab264a', '5ccb68d4-f7a3-4dab-ba7f-0275bf619f9e', '5cd44a40-be0b-450d-a40a-823c33703006', '5cdf78df-91bb-45fe-b21b-336fb9410147', '5cdfd8e5-e71b-45eb-8fd0-ef46ca109d1f', '5ce528a4-6f75-4f6f-9231-63c38e1175d7', '5cf3f42a-405f-4c20-ad4c-275cbb7e25c9', '5cf89d64-07c8-4e50-89ef-e2c0886df793', '5cfede8e-0c77-42d0-8f3a-0c1e9faa7878', '5d0001d4-463d-4eae-bb1f-af6a4b236ab2', '5d004cb0-3bb7-4e65-9a6c-38ccf3da4fad', '5d02455b-31bc-46a1-9b43-77e9d66a7e7c', '5d046b91-5aca-457d-9859-a7a2180d5b24', '5d09f662-5587-4ef1-98ae-bf63a3049316', '5d0d9816-5179-4414-8220-734b3fa1e931', '5d0dd3cd-5e55-4fd5-b6d6-ec4731f7728a', '5d267a16-b94f-4b14-89da-c04e7cd5132c', '5d277f1e-bf9d-4ddd-a20f-5e417ddb43f8', '5d300933-60eb-4471-8cd1-0ee5b0075447', '5d391d12-3a99-45b7-bcab-fc552e33ff10', '5d3d42d9-39e9-4a8e-a7fe-ffe3bef413f3', '5d54b2bc-1126-4d86-8522-eb68f0dd1cbc', '5d580b40-80a4-44af-aa63-724ee1b4a579', '5d5ea1fe-e038-4303-8b45-ffc4b721e705', '5d63dcb1-4730-4e9c-9107-ad53af870cd7', '5d6869e8-7389-41d6-9c6e-4a4ae26e509a', '5d767868-4c45-4f55-b993-728bd1ef3ffd', '5d7e34bf-277e-47cf-839f-b68c60df0b3d', '5d82655e-be2d-48d1-ada0-318962de6abd', '5d855dc3-b480-4561-8010-186014fa50b5', '5d8dfbf8-5914-46dc-bdb5-77fea86471e9', '5d918875-abef-4f8e-9234-aa86fc9e0c89', '5da66891-2b08-498e-9211-f37eb1d74491', '5dae6812-88bc-4535-8fa3-d78652e9ddce', '5db048db-00f3-416c-a052-83bc814a4a30', '5db0dd59-780b-4f66-8748-cc9dfe33ae49', '5db1d963-ec82-48ae-8074-e8a93ac82631', '5db7f510-e541-4cff-b5c0-a07e846b2a5d', '5dc02be2-afda-45bb-81bd-6616010ccc4f', '5dc2366d-2809-43e1-9aeb-509f8e330093', '5dc42be2-68d5-4c41-9ac6-5913aa711342', '5dc549fc-8fc0-4a65-bce4-b122166acf56', '5dd1a686-f25e-4f2d-a39c-f440d1097bac', '5dd36ad2-a812-4d72-a091-643638546f1c', '5dda725d-10cb-470d-8fc1-296cbf651ea5', '5de092b9-d13f-4c59-b524-42557f49a06b', '5de2bc89-a429-4220-8504-8ea7507feca7', '5de778e9-07cd-448f-96da-f1431a596a32', '5de8b738-8826-451b-a01f-1c0cd3ad8163', '5deb165c-e48d-41ad-aff2-7b34159f425f', '5deb2dbe-a0ae-4389-881c-b90b424c4c59', '5df4bf38-4bc1-483b-956f-513eb2f88f29', '5e08dbcb-23d2-4d57-92ca-f7d03d5063d4', '5e138e63-94a0-4791-9755-2194caf42995', '5e16b51d-2413-4a9a-91c0-ae29302f7d99', '5e1b9879-dd92-4804-b72b-900256de0859', '5e1d4fd8-e103-43bf-97c7-5d2d9aa7837a', '5e211985-f8c3-48bb-b1ae-fdb3fcb55d11', '5e25633c-c840-4814-9c3b-d6f9a594d7ea', '5e26f56b-a6a7-4d26-9189-027c3b603731', '5e28706d-18af-4f37-8d8c-f5af2e817a76', '5e2a1549-aaec-4973-aa62-0d806972de53', '5e2c03b9-edaa-4327-b274-cb385164a730', '5e2cc00a-aaa7-4c8f-ab6d-a1159484523b', '5e2feb75-3651-41c1-a6b9-a282321f9f2f', '5e3382f7-2372-45e2-b932-ae74b21a52f4', '5e357a8b-fd94-44b6-b18c-06eb842088e4', '5e39b55a-db5b-4bfb-9959-922c7885397f', '5e3c4fde-a1c2-49e3-b74b-b649ce643c0e', '5e504d50-fc4e-4a1c-8d53-554f36ff235b', '5e53ba03-1834-41f1-a117-864d520eeae7', '5e5f2eb8-2c0b-43bc-89cd-f887505c8b36', '5e64af91-c5db-496d-b65d-9c3acf8bfd9d', '5e652c80-3175-4099-80e3-c27669608d7b', '5e6b787c-3423-4c73-b9e6-30ad7a24aa13', '5e6ce227-b68c-43a5-a11b-59ae96891722', '5e6ec21b-ca90-4dda-99af-206f54f6f5c0', '5e730927-b8fa-4877-85da-e5471619394c', '5e752720-ef57-40ce-bb17-3865373191f7', '5e809d61-b11e-4d70-a740-8bed89e7f79b', '5e9497ea-3131-4d6a-9760-0dd639b4adf0', '5e972715-976d-4f82-b79f-176917ecf636', '5e9f169f-bb6a-4587-b860-684196a0559a', '5ea019de-457a-4333-ae21-8dc022edee00', '5ea154cf-bf37-425c-8b33-cfdaf313f0b5', '5ea58a3c-423d-4971-bbea-3dbf89150c1b', '5ea6334c-7c79-44e7-96ef-8950d6551cc1', '5ea828e9-873e-40ce-8289-ae04c69c2536', '5eac8bd7-bc92-4561-aea7-a80df801a021', '5eb5b8c2-bdd8-470d-b30e-4207d49275e2', '5ec47f4f-46ee-45a3-acfa-e4253f95dfc7', '5ec54976-c5ad-4c0a-98b1-80a1cd67cf38', '5ecf1770-0415-47eb-ac0e-6cf52978ce70', '5ed89a1b-6c5a-4062-94c6-a191913b2096', '5edccda8-03f3-4eee-a1a0-10dcc20486fd', '5ee6a242-d591-48fd-8ee7-efd840eb6b2f', '5ee7db94-8c56-4510-9d79-13f916d21c8f', '5ef6bca5-863f-4b27-a2c8-32e96d68d347', '5efeecc0-bbe0-474d-b9a1-5b966a499e71', '5f0300f7-12dd-4476-8fbc-fa1a2706cb90', '5f08e14e-5acf-4732-ac02-68d64cd9b457', '5f0b80e9-5c18-4e5f-9820-3ae49173bf63', '5f15d8bb-0f8b-4701-a35d-322f9c30d236', '5f195181-1995-4266-b04f-5818cd5cbe62', '5f1bfada-eccb-4405-96c7-d95f8c322fb6', '5f2184e9-adc0-40a5-b0ab-972f47d8046d', '5f21cf7c-b4da-4e83-a0af-9cf9acdce47d', '5f269a4f-43da-4076-b0de-246e6ee07304', '5f331f1e-d101-4a13-b410-30bdb8323df4', '5f3353a5-bfe0-450d-ad4d-b9d7ec86184e', '5f51b2bd-1c63-4474-9de2-2656a626b642', '5f540a7a-57bc-4a18-862a-9c2e223e16e1', '5f549825-9d10-4141-a0b8-71b4e115cf80', '5f5543b8-9748-48c5-a565-5540c5c5908f', '5f56490e-c604-40a9-92b6-7b1a80410f77', '5f577119-a625-48b2-a7b2-86fb1c672061', '5f5f1f15-80b9-4a37-829d-de9bc93fa037', '5f6291fd-349c-4721-9831-2aaadc46ae4f', '5f675f63-b118-4579-b081-f836c117c728', '5f69310c-5d9c-4c43-9e43-7e9be6afd874', '5f6e56e7-bf6e-4efc-ad19-ad2b1333bf75', '5f6f8515-9585-4cad-bf74-72174beab589', '5f73464c-a915-481d-b50b-35d2bad2800d', '5f7d9b27-3924-454c-9f39-94ef2fe39213', '5f7e3d32-79e5-406c-9603-4d877f5396e8', '5f8478c2-3d16-4193-8e14-e073d34e0fc0', '5f86aa22-0066-4a1a-ae9f-ab48dc4e379c', '5f92811d-96a5-4895-bf72-0ad140120db7', '5f9c4de2-4dc2-4515-9df2-4a0932ed6685', '5fa71f1d-1ece-4545-bc27-34cf9a376c7b', '5fabbd40-9ae9-4630-a32e-81cf06bd8bf6', '5faec6bb-f868-4cea-9d25-61ce21c21209', '5fbd6e43-4ef6-469d-92f7-fe8caea7fa2a', '5fc2a7a0-756d-4f61-92e6-6e6f6c34b443', '5fc5eb81-1561-4f26-a0d4-dc3355a2284f', '5fc683ff-cdf3-40e7-bb20-0b2616e12eb1', '5fd0ada7-8481-4b0e-b425-9e8a717d6a78', '5fd2416c-3f9a-4ea4-9ee7-60ce25a0653e', '5fd9eac4-c478-4ece-9171-9f9ce105ef2b', '5fdb903f-8e8d-41fa-870c-efc2a910f182', '5fdbdb79-3bd9-4a8c-9702-ef347b101008', '5fe02006-403f-4aa5-bb9d-7e4e05d40032', '5fe90f62-d8a3-4542-8a5b-aa26698d0258', '5fe98b39-32f2-4965-abe9-9f646222afa7', '5feb8a82-9096-4abc-ac8e-9f2a8d0e48fc', '5febe7ad-6be7-42b9-a64b-49015932e5e2', '5feecb8c-5a78-4ff0-96df-101327d4f495', '5ffda7de-3f13-4c1a-8da3-358a339da39d', '600455bc-fa92-4f9c-8324-6ee3eee1960b', '6008f6a3-98ac-4dbf-97b5-39a5378a4052', '600ca332-6b9d-4e65-abce-9c6d5e7e562a', '60132662-14fb-476f-ac3e-a210d06be2bb', '60173f69-5445-489c-a253-8c189262fe6b', '601c9a52-be81-4abe-94aa-aacbe06500c3', '601e4191-04f3-433f-ad93-a6c2b5bcb40b', '6020f587-8505-4057-8e25-8f7a1f36b53e', '6022d116-8af8-487c-b21d-ff4be3cdeb11', '6024da99-3fae-41af-aab8-423f5b9e5ec4', '6025ccd0-fec0-4987-9187-6f22a598a7e9', '60273f30-4cc8-4373-941e-bb1669acde9d', '602b8acc-fa20-42ec-a67e-b4cf4bd9343c', '60313d8e-f4b6-47d0-8465-f72a89f8c81c', '603ed7bd-e29b-47b3-be68-eafbd71de77f', '60446420-676a-4fbb-a893-95028b9a4b78', '604c5f3d-42ab-41c2-b7f3-8cc6e733f6f7', '60571e2a-9541-4cb8-af94-96761f6ba6e8', '607a7207-495b-41bc-8504-c0e3fa731da6', '6085c124-12ab-44fb-9ea3-a553ab04ed29', '608bbcd8-4bb0-4b0b-9cef-6021d308600c', '6091f3a7-162e-44e8-be89-69d50f95f570', '6096875a-c986-4008-a4b1-c3686baf6809', '609b8ef4-8af4-4540-9ae4-436e2de8d94b', '60aef4e5-862f-403a-a8bb-30eb5316ef16', '60aef56a-7f4a-4092-a3d7-a49100bfb555', '60b4f251-a435-4599-8cbb-5ee63fd52e4c', '60b7816f-580f-4fa4-933c-958a8c7068d7', '60b8ffd2-e04d-440b-af77-3fb0ce018fb2', '60c418e0-4612-40d6-a500-d6ec739ecaff', '60c7ae77-b4c4-4891-b308-6a849ad5e317', '60ca1d07-537d-479f-86c4-89e83333e075', '60cbed56-fdea-45c8-8ae8-18392127da7a', '60cd2232-278e-47eb-9f67-c686addd5480', '60cfbb89-b7e7-4077-8c0f-bce2f795efc1', '60d0b1fb-9e9e-4553-ba0e-cc10b22497de', '60d63753-1b90-4c25-967d-297fd25fa561', '60d7235e-5f0c-47c9-9877-9e7f5b283284', '60e0a361-2bfc-42e7-a0d2-c2f5e7a9e445', '60e81737-a0d5-4061-aea8-a272eddf5909', '60eaefae-bc5a-48c8-a960-43bc2e01c979', '60ecbf6e-e2fe-4412-af99-876c4899f78e', '60f0eaba-254a-4a5f-bf64-ef45c119bd3c', '60f4bef5-ad59-4fbc-a4e3-39231dc90604', '60f6856a-c7f2-46bf-957e-1713fa73cd38', '60f69e62-7ae8-4585-919c-55f176d1851b', '60f8f8cb-aeed-4b8e-9b4d-6e29fedc0dc0', '60f9f956-dc47-4311-9dd0-6348f094c91c', '60fe6add-fca6-4d16-9122-402b0fa95536', '6103efc9-e76c-4a62-9725-d31eaf15570c', '610aa385-469e-43c9-897c-9feb089eac42', '6115512c-27ca-4b9a-8feb-a582f54c13d5', '61161097-a029-4139-b461-3f2fd7c1409c', '611b095f-a9a6-42d5-b3df-74bdffa631d5', '611b0a08-9415-47f4-b985-8e2d8b21726d', '6123cc6d-19cd-43fa-94e7-5523c025a0a5', '6125ab00-7531-4209-9b27-77e73d9dcca6', '612875e2-bcbb-4a2b-9519-d187c51b27d8', '61305add-9009-4a9b-b651-d58972118bd4', '6139c460-dd17-42b1-93c7-f7773a8e6cf8', '613a48c7-d5d7-40a8-9221-3395b3a57d2d', '613c255c-d192-4fc2-971d-0c447a455caa', '613f2818-7637-41d6-b6aa-1695cf35e607', '61510ec9-bbd1-4640-9abe-aaff80e11690', '6153dc44-b54a-460c-a9b6-5f7b888617f6', '615bb48d-f12d-48f4-9f82-82595da9a83c', '615d98ee-8bba-438e-b8e3-c46f607aa11d', '615fb064-18d6-4a56-86fa-bccfc05b69b0', '6170ed82-e43d-47f0-acec-4ee94a4f8a5e', '61746853-1a3a-48a7-a417-8f76328589cf', '617c1be0-8997-4093-afd1-afa09c171a7b', '6189e552-856f-419c-b1c7-e6632a3d2cff', '618c79a7-cf11-46f7-8222-6c3ef3401c8e', '6194f108-9982-4f6d-9683-e9469c90b516', '619dfa16-c750-40e3-8e15-da61855dbf7b', '619ebba0-6043-45b0-bec8-bc0142748955', '61a6ba88-ee20-4844-8a1c-ac2f4d28982c', '61b673f5-57fe-4527-9074-e4861baed584', '61c34565-519f-4ad1-a198-63a2d1ddd60d', '61c5300b-f6f3-4ff1-b6a4-491d56147933', '61c563e9-24d8-4c38-acd2-897850ce24b2', '61c7900f-1f12-4b2c-8a51-8285d8256069', '61ccbb1c-0135-42ad-b635-1b9a2e5c5ecc', '61ce6906-6254-4a84-b18c-580b09f431b7', '61cf997a-e097-442f-88fc-8838a7d12dd9', '61d4be65-4f9d-416c-ab0a-abd64125ea30', '61d62706-4759-4579-a81d-c6f1f047edf4', '61d8edfc-2b7d-4b61-b4ce-8129391f4a24', '61df470b-b6e1-415e-8007-ea8984f4e234', '61e6fb34-da82-4b4a-b14f-f2a9e584d4e5', '61f0a31c-d21a-4173-af05-885704829dfa', '62053296-c430-4865-ad8f-fce254b24770', '6210adc9-5a5e-487e-863f-95ec6bf3f0f3', '6223fa84-904f-4382-bae8-4e99b385e568', '622f00e7-a634-4051-8bba-212fcf5be5f9', '6233c34a-2127-44e1-a3eb-d808f79f4633', '6239b3c7-74c2-409e-a258-b17e4439b03c', '6239e97e-2c60-43d2-8c92-e210bd3ba060', '623a85d0-6014-47ac-be70-4d3331b4b24f', '62419135-18f1-41b7-b32a-d45073a06ab4', '62444c7e-5436-45ac-88c0-8c4e858a704b', '62463db6-b950-489c-a56c-66c879cef683', '624cdf31-41e6-47e1-8cd1-c90dc12b78bc', '625a4f0a-5573-4c89-884d-d0b2565b20cb', '62603983-794d-4826-ab28-528115223fc8', '6267b0c7-a288-4234-8e8f-a7f388d20ee6', '626846c2-fadb-4f19-aea4-d04fd952c140', '62684bd0-5772-449d-bb8f-c4af8ae1f3ee', '62685603-7fb3-4728-b258-a6bc61a9765e', '62794312-c851-4f8d-b196-12dfb50b1bd1', '627a4820-a392-42cb-a703-ac6809a6f581', '6285b16e-9c97-453f-ac24-de46b8931f2a', '628a30d0-c715-453f-b90c-a212dea4ea18', '628cea72-d7d5-477b-8f8c-f26f1108489b', '628e04de-a686-4708-bdc7-18f2ff0456e2', '62940233-e08c-40fb-bba6-860ffd336c49', '629ae815-a53a-44b6-8d47-d97ebf5ebd7b', '62a2a37b-3b41-4d6e-ad55-8f91d8046356', '62a4c767-05d4-4ada-9305-8253cda9e2c5', '62a7c646-d0c3-48fc-9179-bd3b3fe93606', '62b114bd-a02b-40a9-833d-66129a180de9', '62b67c74-8eb7-4789-9d13-82f0e4693060', '62b8a65c-2708-409c-8854-4755c6a350f2', '62bd3557-e867-481b-8a71-22dc514d7660', '62c6ec67-9192-476d-878b-8cb588a00ad2', '62c962c3-1656-48ae-ac64-a4256af6571d', '62c9662f-1168-4c8b-9670-b1455490ed22', '62d203d1-d9d2-4367-b01a-72c70e103ef9', '62d90928-28e0-40cb-9d8b-5e33e48e2a3b', '62dce370-f4d9-40af-a7bb-a54842900ef1', '62dd2fef-1e06-4362-99ff-c44a1ec5f14d', '62e1873d-2a9c-434d-8c1b-d9c3b2df1468', '62e19027-9d9c-42d8-b13e-02d784fb5c70', '62eced65-3c56-4675-96a4-07229a2e5b56', '62f572c3-1424-4104-a342-c0b307cb5616', '62f7b173-7663-49c6-aa33-200013d884bb', '62fe6c6b-67d5-4e54-8a41-98933c312c23', '6309c251-d83b-45cf-91a3-00ab56d70c91', '630e5ea9-5f74-4311-9cac-b4594397036a', '630f326b-fcea-4394-a2ec-c7bb5db156da', '631c233e-ef6d-48d5-87ef-9df50549ff8d', '63214e0b-904c-49d6-a23e-4d52223a2a8c', '6325af7e-a7db-4179-a9e0-fa3db98b39f1', '63287d00-9da2-4d66-ba8a-fa49e30c0054', '63343df1-6617-4610-a34a-4a1e0e9c17ca', '633928c4-b2c6-4834-a3a1-b01a1ef7145e', '6339beab-8ab7-47a3-848c-3a582cd6f3e9', '633b5685-3d4b-4e71-93cc-796f4ed8b864', '63488055-9744-4e3b-b7cf-e2d9c8370a18', '634a4479-f9ce-4866-a37a-264a02ed5fdf', '634dc5aa-9894-43bc-98db-5d3808c806ff', '635362ed-e32f-4c11-9ece-2c0eb70937bc', '6353c396-2cd6-47e1-8cc0-176bc4c6a9c9', '63548a6f-d2c1-4abd-b772-6149009466bf', '6359ebb8-1245-4d37-903a-7cd865e2d2a9', '635b0d22-72de-4b76-bd32-5919a29eca6f', '6365b129-1b52-432a-8eef-bb1ef8641144', '63678bc9-ac78-4817-9930-a38e5e5fb314', '6375f9cd-afa2-4336-b451-e1106c6f618e', '637707f4-0866-401d-8f62-53e92abd9e4a', '63788d54-5015-4e52-9c3a-19284d9d1cb9', '638b2365-ab27-4c9f-8e64-42bdcee6bff2', '639a561e-b320-4728-af37-97ddce4d0e6a', '639c2386-15ca-4688-950f-552cf878fff7', '639d71a5-c46a-4812-becf-075380c0c706', '639f15d1-2bc5-4449-be6f-d55891dc0072', '63a02f4a-b05c-4455-9c63-0e65b0c69dec', '63a2d52e-1f72-4384-842e-71f6e9c5ece4', '63a3b7e1-9342-42bb-b3e1-c714b103954c', '63a7bbcb-aa6a-4892-83bc-f19c722c6cd7', '63a95c3a-de32-417d-91d2-fafe07636175', '63b032c3-fe9e-4115-b40b-d6e351382eb8', '63b0be5b-2998-44d7-bbf1-2e9c021b79de', '63b35605-6e75-4f3c-a42d-a64c68caf767', '63b439e1-531a-4913-a6ab-394c1e442c03', '63b46881-ab9d-4b17-a611-17a9d0ac706e', '63b9b839-4cea-44e7-9057-b7770d7e90d9', '63bb3164-5a43-4b10-9e86-53c8d92abb9c', '63bdc1ac-97b1-415b-818e-45eb664a1e08', '63c0b652-2d56-423b-9936-870950bfdcde', '63c7e0e2-2287-45a3-a711-e33114768798', '63d32bac-62b2-4669-ad80-244d4fdec50c', '63d89412-0341-4437-91ba-f0628b9b9f68', '63df4d99-7e25-4387-9f08-094b1a2c7a39', '63e66e09-1781-4b30-b799-76d76b933802', '63e7cb6f-46b0-4f07-a2a4-3969d59a5e81', '63ea261e-3638-46fd-8d0c-46866efc7e20', '63fcdabc-fee1-4e62-b15f-ff9c76249888', '63feb9f5-e53f-45f7-9e81-c7cd19d39649', '6400476c-10a6-48cd-bf07-3ec0b130ba6a', '640674fe-2bf0-441d-997d-baed51004d3b', '6408fae0-10b5-4571-ab09-212c48260977', '6410a454-dbef-4098-b41c-32e836709978', '6419a9e1-f3ba-43b0-a4ae-c2e6efce2582', '643a96c8-3b4f-418b-b609-322b2bb52b0f', '643b4dac-641b-4756-94c2-adceba14cbdf', '645094ba-ab28-4c3b-ae51-fbf8be742b58', '64685cad-959b-447a-96d6-064976e6a342', '646f7ad6-de6d-42b1-bff2-0b998f102a49', '64761f34-0d28-4919-9024-3ef787bd3fba', '64789e58-f913-4067-86c3-041a520a476a', '64891468-74fe-4f56-ba7e-2fd44033a00d', '6489975f-7edc-4f96-8c7b-51c0fa9021fc', '648e80fc-365d-4132-8044-cddd440c6071', '648f6b53-2177-4fcc-99a2-36c3a38ea400', '649046b5-35cf-4ddd-9ed2-f88bd0c14628', '64af0302-0b6a-4927-9d87-9fdf2a1a0bfa', '64b0c741-1494-4984-9bc7-544d818de184', '64bd607e-a13c-4f03-8de6-eb2b2c3db4d6', '64c4cd18-be23-4a9b-bd8c-c3eef951317f', '64c4ef92-aedd-437f-8d6e-e946a04bf31c', '64ca87ed-6ca8-4d2d-992a-6463937f58f1', '64d5bc19-d33e-41f1-a3a2-3160c3ec21fa', '64db1bfc-bfa0-4f98-af91-09aa10caee87', '64db87c7-e429-4a5c-a0fc-9e9e35bfe118', '64dd09f7-1c8e-4791-ae47-ae6fa1be632c', '64e60752-364f-498a-91d0-787796dc609b', '64e62983-0799-4162-97d9-59191eb58ec4', '64f199d5-7c16-4c0b-8d11-c154faaaeb65', '64fa4acc-5785-4407-89e8-8dbbdbfb0b2d', '64fbe055-fcb9-4dbe-a3f7-b926f9d5a158', '6500a980-fe55-49c4-98f9-4bc68c6b2f7d', '65010d30-13fa-4964-bdea-73981eeecd66', '65014f3d-4913-4500-a678-328228edb406', '65036223-3a21-41f8-8166-2679d14aa759', '6504d74c-b2da-496c-ad1d-de9fecb82fe3', '650f3c48-79f5-47e6-a6e3-e6be56a1ea6f', '65162eb7-7c4c-45fb-b45e-90abe304cc3f', '651815c8-4767-483f-bbd3-e78c1e496f68', '651a1884-c12e-4aff-9e13-7276b75c610d', '651f22fc-8ca4-4d12-8865-facc9c975ac6', '6522439c-7cc0-4f2c-ac8b-fa084c697c2f', '652db5fa-5a3f-4cdd-aae5-261299ae6c96', '6531a013-4d91-465c-8d29-428c0612c295', '653b7b50-9601-41fa-97b6-24e1c253a177', '653bced8-e839-4c3d-92da-cc49c3648c47', '653da491-f3f7-4bd7-a655-be07a92fee97', '6542507c-ba4e-443e-9c84-125f13846bc9', '654cbbb3-09a6-4faf-ada0-c8226a185c22', '65544e4d-f366-439a-8992-41597dfe9f49', '65663fbd-28ef-4475-86b8-949287d6fec5', '6567fbb7-91ca-4967-8284-a07e1cef63ec', '65699c24-9320-4b1b-bd92-c9810d0b9022', '656ce3d4-33df-453e-943d-52359b065771', '6575c3c8-9544-44b7-a009-8caaf9505e1c', '657712de-cf12-4fff-853d-043cf0b226f2', '6578f3a8-fe00-4722-b930-38a28a7302f7', '65793d96-9982-460e-9c35-7b17b15d7c2f', '6579a531-86af-4ac7-8da5-bb50c4a2bd6a', '65842612-c526-4215-a450-78afa5e33ec4', '658ab7b1-e48b-4c1c-84f6-5aec19397a82', '658fb112-ad81-4951-b02b-85d29026c917', '6590f538-a510-4b0d-b652-e53f49ef4c4a', '6593d80b-fbee-42cb-8a52-c4c9bca4d46b', '659776b5-341a-4f29-bcbe-ac0a052314bb', '65aa6290-76ac-4040-b548-0118eb161486', '65b1063d-c022-4074-b20d-72d8f16c9c7e', '65bca339-982b-4392-b29b-313a659b11b3', '65c04177-a36d-4d60-8389-b6610d282c13', '65c5b702-7d16-4988-bf1b-8580d6c4a376', '65cee604-edd2-4236-97d4-4ec8536232fe', '65d39704-524a-425c-9025-198e284217b0', '65d5082d-9684-46bb-bf22-c9134a3ece65', '65d73226-36eb-41f2-9d73-103176de925f', '65db0b4a-91a1-48f7-8a9e-bdd51ea75bf8', '65dc27c8-af49-4915-b101-a3c1eccee716', '65e4ebfb-bcce-49ef-9e96-28e628491334', '65ee89bb-02dc-4e89-b670-5d5be2277a96', '65f20a73-269e-41d5-b23f-cc88d6cec440', '6602e765-a667-4dfb-8269-2e2b58366b12', '6613e5cd-ec40-4b20-8c16-d29fdc105544', '661471c5-86c6-4fd3-9eb3-91e7df3154f1', '6618a6cf-c1b4-4b61-90d7-f7c2150954de', '662a8048-0428-428f-942e-fce26a8b56f7', '662c42a5-3260-46a5-b0dd-24770bcb723e', '662d8177-c9a9-438a-9f58-a8ed24bf40cd', '662e076c-dd0a-4152-8da0-bc7c18b02356', '662ee6e5-9377-46a2-9c96-eec680ac8b57', '662f6f44-6867-4735-9655-5fbf89ef892a', '6637174f-0336-4574-ac47-2cfbdf10ce7c', '663f9404-022a-417d-972d-47be541aee3c', '6645e15d-6366-4bcf-9004-66d4f0302ccd', '6647d867-b691-4b84-917d-f8502beca7f2', '6649e5fe-2cf8-4ed3-84e7-3c6e86bd9ad1', '664fef6e-ada8-4ae3-8aee-58ace422c6ce', '665eb1b1-0ff6-4389-bfee-4d7bc28387a5', '666edda3-3fc8-4f9c-9885-7fbc76e4289e', '667363f3-b72c-4021-86f1-c46c4d2de5fc', '6675b55a-d6f5-4555-90d4-a2507430346f', '667f2114-11b8-449e-9077-f3177cd28c76', '667feb74-95ab-496b-b0ad-d15f8c0ccdfa', '6681c9ae-9cc8-4463-b2b1-9953ec888045', '6683384c-04e7-4f05-8d5e-f9c013e0fb58', '6687d1a2-d918-43a0-9f76-f2fa1510025b', '669c4e4e-be62-4248-96cb-ef1d050baf4b', '66a4f6e0-021e-4867-a8a8-21375c9b11d8', '66a9c009-fde2-4fa0-be04-d51f4b3813d0', '66ba5346-2145-4c98-9a85-891904d98317', '66bae239-02fa-4d5d-a655-496414790503', '66be4848-2a29-4080-a20d-8b57c87fd399', '66c36062-6a29-493b-a59c-7eafc823709b', '66c3ccb6-c98e-43c9-b170-2b682e413ad8', '66c51a73-fb8a-4056-8649-2adce780b791', '66e3266b-92d0-4036-9684-c59a6269ecc5', '66e40bf1-f6e9-4d08-9e27-e3eeb863bf6b', '66f2d0b9-b813-4498-9260-47842a58bcc9', '66f36c5f-af59-435b-9f07-dac5604102a6', '66f41b9b-b4a6-4193-af8b-8e109254bb01', '66f52287-ea3c-49cd-ad81-52ed982ac0b0', '66fe849b-44ba-4e60-a12d-70712509b9e9', '66ff88dd-7f00-4a0a-880b-7c593e1ed1bb', '6700cc22-2b6c-4736-b6a1-02442d1814f2', '6701b6bb-48fb-4885-a7fa-1891042239e6', '6703ba58-0704-42d3-ac35-944841fdd67a', '67073428-d738-4916-b7d4-a5932b69ef2f', '670b4505-a139-469d-b4b8-39f867ade259', '6712aedf-d494-4035-ad5a-712321ffeb9f', '671a7baa-c777-4196-bf3c-f0a974a2a598', '672302fc-bcb4-4338-91c5-181b3b674996', '672a21ac-75e6-4e31-bf1f-8345cee95b76', '673226cb-840e-4fb1-8606-ccb12c1cda2d', '673640d5-5968-4c51-9455-4490a63b1b9d', '6748a3f1-d559-4e7b-abf2-c8fac70c5c7a', '67519091-c53a-4acd-afff-47fa29746cc2', '67590c33-9357-4ea5-ae01-e7d3fc253402', '675a6929-2dc3-46a1-9e05-a2f872187cb3', '675e910c-d85a-4f6c-92f3-7aaa817d7e86', '67600484-6b6d-4393-a152-600c7ed04bff', '67614b23-3736-4c9a-8608-8bac9061aa42', '67628ec6-8739-42ff-9416-525f95bcd19d', '676396bb-9be0-483b-9e06-30b5dfd37964', '67673704-8439-454d-9483-71dd8531bf9e', '6768dde2-43e7-4d20-90d5-303bdd300cdb', '676ab278-b242-46ab-8c6a-3fb7a7e0c67f', '67726aff-5fdc-46d0-ac5d-10b2044d170d', '67734098-70d2-4f92-a222-ef79cbf371e7', '67738988-a057-4a6f-932b-191621a04a6e', '67765169-cf35-4bfa-9f6c-c5b67b3a641c', '677ba66d-ba48-4728-a40c-db87374f60c5', '677f1a72-debe-4651-bb6c-79331b1d9cb2', '6783cfc9-dbd0-479a-975b-6a36d464cea6', '67892093-5b0c-46fb-9b11-3538dcf3768f', '678c6d55-97ea-4b6e-80cd-4453292966ec', '6798d8d7-9e0f-409c-85c2-b4ee2ee92981', '67a2fb8f-3bd8-465f-be31-00f99c2597cb', '67a34fc0-bd6b-4a15-83f1-c96e8d92b97c', '67a94d65-b665-480e-ad27-dcc007baf93c', '67add6c4-4107-44cc-9b2b-193f617e3a5f', '67af5fd3-8347-4d66-8150-21f704d7cd27', '67b38446-17a6-4fab-ac7d-33e7781ce3f1', '67ba23b1-d3f3-40bf-ba69-f8e0abedd04f', '67bb9f95-d713-423c-8aba-1ee74d2483ee', '67c810e5-3167-4269-badc-09600311784f', '67caaae5-e6c5-4bb5-a75e-2893dde95445', '67cb983a-33f2-46d3-bde5-174d373e614c', '67d02efe-c4bd-4b22-9d64-b84ff756f706', '67d03adb-714f-4c4c-a266-5b2236e773ff', '67d43a90-8c12-44a5-9c16-7c16aadfce1d', '67e3a326-f1eb-49cc-a120-2f086adf9687', '67e43546-3210-4e1b-85f1-72572a69d9aa', '67f3e06a-844f-4d62-b58b-8838d3468e9f', '67f568a2-65b0-4e97-b32a-4b809835f517', '67f7cca7-e857-4ddf-8e94-8cd9f6b4d7ea', '6801f07d-b788-413b-8f14-9dcea08f2b0d', '6802c7bf-6310-4d85-bd50-6f0684c90f11', '6808311a-7a4f-40ec-857c-90c8c99d624f', '68093d20-1780-49b3-996a-01a453c3dc45', '680f0d8e-ec94-48f9-8680-7a5e750b309b', '68103986-07ed-4946-a18b-56d607154c82', '68122e23-a36a-4853-97b4-310133a0c1f0', '6815c325-9320-40db-8950-5713898055d5', '681aa5d4-c820-48f2-b7de-ba7a9aa0ffbe', '681ff41c-5b55-41e2-95aa-66ef52a71e9a', '6821c6a2-9949-4630-91a4-335fdf6a7765', '6828322a-e1cb-451b-acbd-80847c6861b9', '682fc1a9-9761-4f95-a9f1-12bf6bd71e5f', '683310ea-27e3-4322-89e8-5b69b9df62d6', '6838e53f-da79-4918-8cf2-b4b8e20b5d2e', '683a0b48-fab4-44ab-9f75-fdc57c04ae06', '683ec086-67dd-43cf-b465-13cfc7601a4a', '683ec921-bf25-4202-ba47-5b177337082b', '683fb75f-061e-4a70-93de-b95bd4961365', '68444f72-4715-43ed-897d-553b64b592c5', '684b68f6-a321-49b6-b8b2-1a9afa48a6e1', '684c23f3-770d-4a70-bacc-d16608eeee7b', '685454ab-47a7-415d-a629-bc4aacfa2372', '685e6bf8-7c1d-42ce-968e-f9860f1bad34', '685f8a3c-5068-4c70-bf39-ea7d14ff54ec', '68609e8e-a5ae-4642-9e3f-29bfd2762195', '686ece3f-d7b3-444e-91f6-f98426dea2ee', '687bbdb8-462b-4f5c-9aa9-22afae03be82', '687d1916-e669-4c6c-923b-4b3b939b217a', '6887ec55-2969-45f7-956f-5933c4f2ccf5', '68912375-740a-4f14-9b5f-7c7731befe3e', '68978cc6-2899-427e-b459-dac6fa73a0e5', '6898c30b-0967-4aa9-a531-2c620572d4fb', '689ba51e-521c-4522-8f1e-69257b0d419c', '689d3ba1-c6c3-4b7f-a266-ac8db6d590f6', '68a285ba-34d9-4667-8b90-4ba1abec4169', '68a7944b-68a6-4380-9d10-4f94dda3a8f8', '68a9e0b6-84fb-44d4-b714-2d72add25e8f', '68adc7b3-da42-4bf5-8f68-1587c8948a48', '68b3c664-68ca-455b-a9ad-17f76c180412', '68bb2ec7-f557-4002-b055-74abf4f8263c', '68bfc7b4-8f2a-4cb4-96dc-d9161175f691', '68c1df5e-e15e-4cf1-960e-17c964e92d01', '68c2da5a-204e-4bbf-b58b-37f130589c02', '68c5f43f-d657-47f7-87cb-ed9b8b55a8da', '68dfb1ec-c108-49ab-b6b5-674b133cb124', '68e925fe-064c-4a4d-906b-76c4d8c9848a', '68eeeb07-1b50-425e-9ca0-6e0ecbd724a6', '68ef8e09-5092-4804-a0af-dece162774fe', '68ff0b69-0807-43bc-957d-426511d5b02f', '68ff2582-17e4-4394-a33f-16915cf7f7fd', '6905c1b1-a142-4075-a23c-814f23f49ed8', '690643ef-0f23-4a0c-9c85-4f109c7e683f', '6909851b-df4c-4134-92f0-20c732b2898f', '690f0de2-3945-4a53-a3e5-56669e64a476', '69147ce1-a708-4233-a53f-0c5aa19b34ad', '6920b3bb-3637-4985-9211-fb6555d87232', '6926c020-3ce1-4b9b-bebd-f36f10ae038a', '69336d18-90de-42ed-82c2-f8cfb85bb0ee', '6933eca2-0e9b-4539-a0b0-5d02f5351355', '693b7d8b-ff3e-4190-b5bd-6738deb19e56', '69447fba-856e-485c-9c4a-d2b47b9499eb', '6944d1fe-6a9b-45cd-a206-ea6c5d83163e', '6951a439-a70c-463e-a9d3-76fe6c37f646', '695525c1-1599-4a7d-9a92-cdc8cd566780', '695bf7f6-07b5-4768-b003-d4ff9aa5b929', '69605cc9-e462-40e3-99f2-fd99dbce29d0', '6960d647-afdb-4bea-a3da-38f2d40566b3', '6962a1c8-bfcc-4c9b-ace3-9bfa3e35b48a', '696b189e-ddc1-4a90-910a-b3687fe8df97', '696c006d-5385-45be-a057-c3ed69b432d6', '696caf59-8522-45d5-8e90-141141a260af', '69747ec8-3882-42c1-9f34-a0a4d2fabd56', '697a787e-4b09-454b-bdd4-7dc5caeaeec2', '697bbd12-f457-4bba-b66f-9c6690fe105e', '69822028-a9fe-464b-90ba-3e34cf70e916', '6987d0b7-6e4b-4085-871e-c8c15c1d0be2', '6992ed28-473a-4e71-929d-bb4ff7364aae', '699899c7-db2f-4acc-af59-bcdce26eb28e', '699f288c-3818-4157-ba07-a7d3a39da177', '69a34733-83a9-4a4c-9585-6a5f4027ded9', '69ad58a4-0d7e-4b87-90a2-20e32322f79d', '69af09f1-fb01-4af7-a8f0-c8ccf4095587', '69c02453-ba9a-4198-ba80-bc0f6a9f6ba2', '69c33c3e-c078-4794-90ed-77c3356b6a00', '69cc18f0-7ebd-4b9a-aa27-4497fa88d022', '69d1417b-8933-4d44-8685-d51b46266e09', '69d5317d-01e1-4e50-8435-3525ffe99a37', '69d7cfb1-2d5b-4e08-8b66-9752e54d1000', '69e2c505-bae2-4c1e-9258-70ac1295a84a', '69e4c087-dcf8-48de-84aa-61943a935136', '69eb6edc-7b77-41a8-bfc3-3e1df18670ab', '69f07a92-428e-4d11-8a07-602cdd656a87', '69f132ff-2c0b-4b09-8210-4fa43e5e74ba', '69f43e55-9b10-44d5-8efb-37ad879ac2c9', '69f6d078-edaf-449f-8d20-8c0195492982', '69f8758e-2188-490f-8c4d-11527368c06e', '69fc33a8-c0da-41d9-ae57-a839869e32dc', '6a020adc-fc96-4190-b7c7-bac5140b1576', '6a0cf160-5e66-4920-a988-5d2a7087b3f0', '6a0e1c45-ac8e-4350-8984-17ccbaec7088', '6a10df75-aee9-4754-a569-eea63f0b7c72', '6a150e72-a8fb-4d46-8446-8253a0e670d5', '6a1c44d6-7ab8-43e3-8b36-4ee20d922b8c', '6a1e7013-f5db-489e-af4b-4592274cb0e4', '6a29df3e-e290-4058-95ad-96b1182fb5db', '6a33431b-494b-4114-bc3b-bfe6193a0ec8', '6a483246-84c1-4e6b-a12b-a5e84233c66d', '6a48c6e7-5fb3-4462-bc45-2179773418cd', '6a592cb7-3c37-421d-aaa9-46d32744a34c', '6a5b1ad3-2f5c-4494-8e5e-d2736aa6dc5f', '6a5cf3e7-345d-4f36-8cc7-70a461bebb62', '6a611709-22f5-48f0-9596-b8620c90f778', '6a614991-ce43-48dd-8895-692cee6e262f', '6a63c7ca-2c3f-49e9-b230-79b4db971f82', '6a727509-5461-4c2a-a396-1cc6f5c9af75', '6a777d92-a700-49ff-a9b8-8685fde731fe', '6a798ee5-84a2-4fb7-af41-88877774ca0d', '6a815210-c231-4b61-9f18-e7c4bd5ca8bf', '6a8eb491-b672-450b-ade6-b51b0b7f71e6', '6aa52acf-7c31-4be0-a94a-3f86f1de65c4', '6aa80ea0-e4d9-474b-94fa-01cef1ee7723', '6aa8c923-6dd2-4de9-997a-e64526bbd98f', '6ab30353-c97d-4b17-98cf-3490f3645c83', '6ac22d55-3353-4780-9b45-0346b29fca9a', '6ac72ca3-80a3-4488-951b-cc02e8ab7972', '6ac88f20-6047-4a90-ba13-276eaa32b6c1', '6ad55016-8bb3-4df6-a018-3027b2c619aa', '6ad74465-7ef2-4d8d-8e34-8674599355dd', '6ae3809a-1c08-4dbe-bbb6-72b13da86d66', '6ae64856-6d2e-4ed8-909f-a4ccd5e0f3e7', '6aef89c4-e587-4d20-8983-0a976a0569cf', '6af4a58b-d242-4421-b7fb-b4f7c3224964', '6afc9927-a26b-4ffb-875f-d78e26442205', '6afef677-2589-49ed-8c9b-4a05c699dfb4', '6b0b6d4e-4deb-4cb2-ac87-a8f49990482d', '6b0d0db9-f29e-43c1-97c5-de9595d4fe12', '6b0f4188-0f90-4c39-a159-a4d0bb152fc2', '6b1590f9-214e-496a-ba2e-2c06c9c082b9', '6b159b1a-c587-4a66-bc9d-21e93e6f7ade', '6b1e45d3-657c-429e-bf47-65c4339256c0', '6b22637d-2080-4c1a-ae96-cd28c86b3c56', '6b2bd04f-1799-4fc8-a1da-14dacaf80119', '6b2e2522-f3f4-4321-8c23-b44817a29967', '6b343b08-fdd2-4e6d-baad-0077b21ef711', '6b364bbd-fcc9-4623-bb67-663fbebfcdea', '6b39bc28-0d08-4ef6-a03d-3d39051f103e', '6b3af425-289e-421a-b390-0afd5cf8dff0', '6b3b3672-a387-40e9-a0e5-d02f9963d91b', '6b3d2d31-b832-4531-9067-e0b0cb9004c5', '6b4377a5-e78e-4460-add6-f00373e91776', '6b438573-4c02-43c5-a892-2bb7fad25f20', '6b45c93a-638f-400f-ab7a-0317dc442c37', '6b4646b8-35d1-4d99-a850-7a381592f442', '6b46c658-865e-4355-a533-dd0cad0fb673', '6b489b61-c423-4f64-b93e-ea175dfa6c17', '6b4aabd0-0dfa-459b-8ca9-34942e600088', '6b4c9f2e-533f-47b6-9913-ecee19aec31d', '6b4d28c1-66a1-484f-9b63-06a2d732e17b', '6b5788cc-1223-4c4a-ad38-76fcab1a877d', '6b592854-4e53-4c27-b8c6-202fbd116825', '6b5a590f-6741-460c-a180-d557d8011a9d', '6b5d17b8-2103-44c9-827e-ecfb2bdb7534', '6b5e1547-e3db-40e7-b71f-f94990622b81', '6b622233-d1c6-4d53-881c-124bd342f872', '6b6426e6-43bb-4507-a180-22079300f1d4', '6b673b2c-dcaf-436b-a005-c65f97524c7c', '6b7dee0a-4e1b-46a9-b51e-9f4e3b1b6e94', '6b85d2fa-4cc7-4837-b1a3-3c90f78aec7f', '6b8b9fc5-7340-4dfe-a675-f6b2cd8740ce', '6b90a962-07f3-4661-be86-5f82dc80d602', '6b966879-6c58-49b4-8350-da123540010a', '6b972c38-6336-42fd-b7e5-65920a240e2e', '6b9af950-b12d-4c17-ab42-7f1e57636b35', '6b9e7c7c-ae10-4470-bafe-4d9eacea0c94', '6ba5d9d4-cb92-4ed0-bd3b-e68bdb154f05', '6ba76d31-7bfb-4af0-a6f5-b83506cb6883', '6ba82d03-487c-4517-937b-dfa97c2f1c9d', '6bac3346-881d-4580-8a7b-b1e9a42090b0', '6bae9a52-ab5d-44d1-9e0f-af495fe57dee', '6bb18fdd-1f90-42af-8548-ba16fc530df2', '6bc17a6e-a52b-4353-adcf-b682f143f241', '6bc5d2fc-18be-47ac-9bd9-7be5f589be97', '6bc95723-8d26-492e-ba16-af9259fcd3dc', '6bcc90bc-8bdf-4e6d-881e-bfe20783efe8', '6bcfcb12-e109-4367-aea8-d61ac48d366a', '6bcff677-18f8-42f8-828d-ca4872a4ba0a', '6bd5ab49-5968-4dca-9067-f4199f406abc', '6bdab274-576e-46d4-9010-feff6253f25b', '6beaf5ee-f5b3-4326-b4ff-923e64e7781a', '6bf0e2e2-4ad2-49bf-89b5-1e15f3966434', '6bf950ac-2cbb-44ac-8649-8407126b26c6', '6c0526f6-0d95-48d6-a4aa-d13b345755a3', '6c1204f0-b12e-4a28-b330-5445cae5d305', '6c14e923-4e08-4e6c-bc01-b22e641a3017', '6c1c18fb-d704-4894-b7b5-0c1180425b0b', '6c26395e-af15-4e19-8e30-702528faec94', '6c27c192-242a-46a0-8d21-9dab1521b4ea', '6c2abe35-c69f-43f7-88c9-44acd774df92', '6c2e7df3-abf6-4950-83be-f211bdb13814', '6c44d2f4-3c57-4065-b38f-b632aab66169', '6c462495-358b-4b8a-a4a6-c026df4f2732', '6c476143-924b-482e-b286-8e114c8fefb5', '6c555a95-f029-4d73-be1a-30fe01d9d050', '6c60610e-9817-46af-87cf-89b357a3b01f', '6c6c3595-4492-4452-b056-1708e3eac6be', '6c6f301f-29e3-48fb-840d-209a8db82598', '6c755c24-dc8e-415e-9a0b-4231e1518b2d', '6c785807-3a7c-4751-b072-c31b198c31ef', '6c7be056-15c3-4799-a6b1-36adfdedf23f', '6c85c974-b7f2-42b0-9465-04dea5a33c30', '6c892b5f-e262-4fda-b1c6-28cdb0d63d51', '6c8e2fcb-e697-48fc-b5c6-813b1a99e362', '6c8ebe5f-a624-4765-9d80-ea27fdb2a040', '6c9e7b74-a258-4361-b25f-41fc19589bdc', '6c9fb4f9-60aa-43fe-beee-be3ac417be6b', '6ca00973-c823-434f-ae59-a93fd743b73b', '6caa41ff-c6da-4b46-844e-0b2b9628dfb6', '6caa6ef0-1183-4e93-8f0e-dca074e1c58a', '6cad9280-7652-4cb5-b03d-b0e635e14bc6', '6cb0e32f-499e-47c6-8ffc-65fdeb963f89', '6cb8529c-545a-42b2-af3f-4477f2af2014', '6cdc2514-46ca-4f2b-a542-639b0a1fc35d', '6cdff437-40e6-4d61-ae53-1e1044e14e09', '6ce1f208-f862-47da-818c-1c26ea6228ee', '6ce20f53-4bed-4ace-b3f2-d37c34df1a5a', '6ce42783-d223-4c22-9d0c-1f4d696cf60e', '6cf08532-de8c-4f84-b56e-211742082ed1', '6d0c0103-b47c-44d9-9adf-340740c8d7bf', '6d1075b6-b982-4992-b937-9700fef928b0', '6d14f457-fd42-46a5-8c6a-14101fcbba3a', '6d1633e2-d04c-457b-9adf-8c689d55134c', '6d1a0994-445a-48f3-9d09-50583ad99774', '6d1f42e5-7f62-4d25-94d9-b54cf35b45bf', '6d252729-6e64-4f03-b118-0ef6e000d2e9', '6d2c8817-427e-4c5b-8f05-eefac212fa2f', '6d32c702-2b05-4731-a8a0-393e4011511b', '6d37598d-d579-457d-975d-fea8ba33677a', '6d391dc3-91e2-4f60-b515-efeec95fe664', '6d481a8e-ced5-4270-bf39-737cd884bb1a', '6d558016-fd97-4c96-83c2-eab8d15b512d', '6d5dc83d-e3c6-45f7-a69d-ddcd2e77e28e', '6d61ae2d-e14c-4165-8372-e6d80ece56fe', '6d68dd3c-7c7c-47e7-a98d-1043cdee2304', '6d69692a-0f64-4b09-be6f-a0e684c645e8', '6d6c7cf8-d557-41b1-bf2d-764d536ffc09', '6d7a295c-d94b-417c-9e27-a87b8f53383a', '6d7e15b3-cb0a-4d4d-93b7-150e6471aaf4'
'6d804c46-122d-409d-ab20-2d92795bed77', '6d82b1e8-8cb8-46d6-9519-9c124001dd9e', '6d9de506-056a-4ffb-85e6-8cd12f980e07', '6da04903-2366-4e17-9b43-aaf9c7cde933', '6da20646-f282-4066-b8f8-debd3661e538', '6da77e5a-596e-4546-a2f6-0843c54a6f3d', '6da8aedf-28a2-469c-a79f-27d9e3fa2aac', '6db2464a-374e-42ba-8e7e-44ea274c9ff0', '6db93f0e-9bc9-401b-9ef1-90ee749f434d', '6dc9c1ca-4cdd-419d-9172-10c7c9d8dbf4', '6dd608d9-4813-4361-9916-877a449cb62e', '6dda4162-3ea2-44a4-a6a4-c208f7e0a527', '6dea74b8-5063-4c7b-9baa-c85114f1ccd5', '6dee0239-4030-4cfb-9d3d-7aea42b206a5', '6df7f557-549c-4cad-b0ed-51accfcb43c1', '6e091edf-704c-4cec-bc30-0baca98065a7', '6e0987c2-2729-4589-944a-2b8037442206', '6e0c4f8b-2834-4050-8e75-90e9cd3a78d6', '6e12ab71-1c0f-4c0c-83f6-e0e23bf6aafd', '6e1bfe3f-343e-4c6e-8e94-15da79e41c6b', '6e1c71bd-71be-4c8e-9c74-9498c39961da', '6e1ca722-ded3-47aa-a656-71ccb565be11', '6e1d6b40-5a29-4dfb-b290-2dfaa6cb8853', '6e1f1687-f9d7-4076-bdc7-4bc221a2e9eb', '6e281566-5623-4990-8271-0c982107e1f3', '6e298ffb-e3e3-4e4c-a641-df4433a5bbad', '6e2bd255-5cb6-430a-86e8-25b042b8eb73', '6e2ded84-24d4-4045-bc1c-03fb6e4e46ff', '6e310125-2c4f-4aae-a842-e49c38c360da', '6e395bdf-29ed-4a90-9795-ff4992739675', '6e3ea277-c691-432a-8ad0-572305d305f6', '6e484812-5a17-400c-aa9e-6a574bb0f3a4', '6e505205-1a25-4ffe-a6b8-6f7c3bc54346', '6e5cccc2-c8b6-4630-937b-ac650555bde8', '6e5f244b-7c6a-410b-9d9a-7db8096f3d84', '6e61d816-946d-46db-a30d-4a26668d53aa', '6e649ab5-c1bc-4174-834d-eec65d195fca', '6e66d7ac-a1af-4035-843b-ebe3c2489931', '6e6a5ea4-5f9d-424a-9859-af682f4ccc8f', '6e73529e-b4ce-44f8-a04c-878cb38285ed', '6e7869f8-8f9b-4042-ba5a-c49c6bea292c', '6e78adef-c4ad-48dc-8668-25027ebb4c57', '6e79c08e-b9b3-4d87-8daf-ea1d0ad84e5b', '6e848df9-8a75-49e1-afcf-234ba701bd61', '6e8a693f-1b26-44e9-9c6e-c20a32a83002', '6e8feaa8-9a0b-4675-9d00-c5307155250c', '6e921d2f-06c2-415c-8b4b-0406e0eb9f2f', '6e9cd973-39d4-4692-a9d3-4445e7ea5227', '6e9dc4f6-62b0-494d-86f4-36b0f11ad3ae', '6e9ef65f-14fe-4bdc-9d62-320b696b2497', '6ea25c13-5402-43b3-8e3e-f5a93ae98de6', '6ebfc825-af19-41c9-bfa9-8884af083eae', '6ec07d69-29ca-4fee-b96d-ebf239245600', '6ec9b900-32c3-4b4c-bcb0-4263038729bb', '6ecfa45b-b93f-43e0-aa2a-05a868388671', '6ecfad5b-f778-4fe7-9af9-46fcdf8ae9da', '6ed4e464-d2b0-461b-8c7b-5976359edd79', '6ed92042-80e4-4ae1-a05a-154e29febbeb', '6ee45e79-44ee-4ffb-bedd-61447acf884d', '6ee7d7a4-b5ae-4c3f-9948-1a1dffebe6f4', '6ee97892-b29d-4359-a015-bdbd60a78474', '6ee992ac-08d5-4247-835b-c0707ecb0472', '6eee2b39-97e5-4285-abb7-240c7ba52107', '6eefbbc7-c951-4508-bb8a-76d3210332be', '6ef8d9d4-80a1-4b4b-bed0-d5d82174e0bb', '6f0503cb-c93f-4477-932e-4c3767e7394a', '6f054c50-b94b-4536-8b71-2ad7f7839004', '6f0def9b-c383-4453-95fa-64c0ee06dd52', '6f257dcc-b928-4857-8a13-dacb044afaa9', '6f2901c5-e0bf-448e-8569-201872669828', '6f31a0ed-8d8c-42ee-acf1-1c63abb5698b', '6f32ac8b-27d7-49b9-883d-2897cbeb143a', '6f34b8f1-a503-4b91-ae9c-83b0faddc9e6', '6f3c0484-5750-447e-8d6f-455191c2a05a', '6f42564e-6b0c-4ce9-9ddd-58ee062accee', '6f5818e7-52b5-4c83-b3cc-ad9c2de8919c', '6f605537-6f80-47ca-a569-e45fb2609548', '6f6619ff-c55e-49ce-8aa2-ebed5b3c4c3f', '6f69e6e0-7a2e-4995-bcd5-48a16889d99b', '6f751269-0af2-4dc7-8465-cebbc094cbb2', '6f7e6458-2ccf-4ab1-b340-10428b970d6e', '6f99610b-d641-4e7b-b4f7-eed3babbb9da', '6f99f48e-53b5-4275-8a84-02f627ca9d74', '6f9ffe05-ae55-42ba-8563-09e4f0cd3f31', '6fa223a8-2e7f-4e98-ac47-8e33afdc079b', '6fa613ca-1944-4430-8deb-67f6c27d2845', '6fa78557-4560-4de1-bc57-e48e152804fd', '6fa78fb4-84a8-4b87-b47b-d2c075ea9f91', '6fb2831c-0bac-4aea-bb42-925f2158321d', '6fbb152c-9551-4596-8ac6-cec0c6e48fa8', '6fbef9d0-41b1-45b9-a37b-10a0dde60f72', '6fc6e383-d812-40bc-95e8-b75c9d9dab6d', '6fc9391f-9e3a-4e58-80b8-0822a7738f39', '6fca4826-09f3-4fdc-be50-1c56fdda2523', '6fca48d7-82b4-4613-b266-2953da469dd0', '6fceb4dc-9ea6-4185-8259-0d96c82c5610', '6fcf72cd-5326-42b3-a8c5-0c86fd50b216', '6fd6709d-1659-4b87-afa0-750206b8bf98', '6fd6e0e5-bbc5-4a61-a5fc-c3895fe81066', '6fd9a67d-b782-42d5-b4b1-1bc234f001ff', '6fe73dda-9582-4afd-8a80-de13a93fd6a3', '6fee94fc-a95c-4348-a620-3536edb4b550', '6ff17f4e-f1c6-4ea9-9eec-503b38fee028', '6ffb8c22-f14b-4643-8743-d4d736ebb70d', '6ffbfc6f-3273-4f75-9926-6bcca5f6a60f', '7004dfb2-23b0-468e-a7cd-aacbb87738e5', '70069bc8-3086-4847-80c2-54c73fdbc54f', '700a6732-f925-4fc2-9d3c-5a5833ca0137', '700b42bb-d444-4555-b519-4441d319130c', '700cd706-2e27-42eb-870d-afd35c16a99b', '7014cc44-b285-4b84-b1d1-5f125dc085f6', '701b2f58-000a-4fc2-8687-4df4d88cd13c', '7025d403-89f7-4d6a-bf09-cec8bd2efd7e', '70270dd2-a9af-45ca-ac46-530bc9c5b275', '702940df-4ed2-4a56-b60a-6bb973d23725', '7035b4c9-9e45-4473-bee5-e9a8ebdc0d76', '703e6c89-7710-4c0d-aa0b-1cfd260f7383', '7040158c-8982-4cee-abeb-cafab3d0f2f0', '7043b20b-fe98-425c-a06d-688de4455845', '704d1891-6404-4a81-8795-fd6699b1abc8', '704f9b92-cb6b-4853-a85a-6a90c2877214', '70546ee3-6931-4b29-8486-63ec213fdb8b', '705f7796-2b3c-4d6b-9aaf-e6223e6519c9', '706af8a8-dcd9-4c07-b571-8fd82de557a6', '706b0250-6deb-4d16-8e57-fba5e32afc00', '70763065-1a76-472a-9389-0d9a27b07dd1', '707b698e-d40d-490b-8d2f-029f69191204', '707c1a86-fd03-4ce5-a9c7-555e9938f6ac', '707c9ff5-e3c0-41f2-85c3-1bfc99c82f3c', '707fe28e-b50d-4110-91e3-e95c3a8dba06', '7096dcf7-3dbd-4557-bf95-77006cec3a02', '70970c14-3ff4-4d76-ba0b-a98756aa2f91', '709e4279-8c52-41d6-8ae1-82b474dd9386', '70a4f5e1-e3df-4a39-8628-633668287d4f', '70b0e9af-ab43-44c8-ba74-d5c8b15853bc', '70b419e6-631e-41e9-8540-e9ed8c672039', '70b569d3-19cd-45a2-abe3-13af56bffaba', '70c0d8a3-451f-42a1-9881-f8cfb04c94c6', '70c26329-40a8-4abc-b3b4-23ebfd2b0627', '70c390ba-f68a-4545-8f09-12914406fb6a', '70c7bf15-8373-46da-aa14-ef3f088e89ab', '70cf5c89-462f-4295-a977-b83ef48b517f', '70d1467c-8261-402e-897b-0d368b38bb47', '70d2e040-a3d6-4418-b016-4b147024a882', '70d3895a-d085-4247-ae38-057046e6cfb5', '70d49c75-69d3-4f9c-ad65-634e597567da', '70d7e8a8-e03f-48ca-bee9-04795dba0a87', '70dc24ad-6044-4d97-902b-2244f44aa0b9', '70ea2454-2d75-4e7d-8ff4-4df3a318a45c', '70ebfa96-2462-47bb-9dae-17dec92b9b9f', '70ee2aae-5f85-44f8-bd27-98aac46951a3', '70f850f0-3c1c-40ae-bda6-bd44f47fd3c2', '710ab61f-3eff-4669-b4a1-05b96d61f768', '7111fc2c-e514-422b-bb40-922379681500', '711ae0eb-a998-4a94-b875-328f0eb9c47e', '711d4773-30fb-47f1-83ff-54b7633d1783', '7122db3e-310f-42ec-bfe9-13b74877c10f', '7128a213-09ca-495c-b900-57915f7d15f2', '71297aa4-94c8-4232-ab10-fc6b19a9c96a', '71300217-ca5b-4534-a22a-6fd9fe7f6cd7', '7131c3d6-eb3d-4d78-9af0-048ac696e9c1', '713c2ed8-266b-4591-abc7-81a1df6e7676', '71432954-7d8a-47ab-a434-2764e53d2e8a', '7157ec39-1eb3-4e32-b554-ff4948767f3f', '715eaf15-2f8b-4998-89a5-6d52bffb36ba', '715efd3d-2676-4fd6-91c2-c0857a0abea0', '715f02bd-9a23-4deb-9020-6738218adc93', '716d4e78-4dee-449c-b73e-fe09ef58ccdc', '7172201b-1eca-4684-8f09-1d8261a47ce2', '7174d1db-c60d-479d-884f-4f53ce6cb193', '717b1256-39ff-45b9-81d3-382b23bc723d', '717c388d-98b8-4fdb-85e0-35e7c6bc28c6', '7183734c-e4b1-4a74-ac5b-d60322f049aa', '71874895-7b3c-476a-9d16-5d816cab5c84', '718d2ffe-6d0a-40ab-bc97-d19979874ea1', '71903119-8643-4e95-a035-d75fd45d1710', '7193ffbe-217a-4941-aaa2-83fb0364929a', '7195169e-3292-4024-8e95-771001d5c12b', '71a1a02a-3abb-4983-b87a-4725ac533b7f', '71a43aa6-5296-469a-a67b-74a578a373dd', '71b18ca3-4432-40d4-8a4f-c26d50a0df3a', '71b74cd5-925b-4581-a76f-a62da05d436a', '71bfa26d-8e72-4521-a482-fbeda02885c0', '71c08b9c-688f-42cb-b6be-f08b25162f80', '71c48fc0-5372-4b0c-a4e2-7437f88dc6ed', '71cab09b-5178-486b-b22a-d1975f6eeea4', '71cb64f0-6754-464d-b04f-8e7393e05e20', '71d30776-7feb-4060-8777-a58ac503e615', '71d36ad4-d927-40d0-9a10-4e5207e40816', '71d63228-262a-4490-a9c1-148ebaedcd19', '71e244ce-e5cb-4935-8b0c-6f0a1d2f2c53', '71e349fd-4139-4681-a6d5-6f8979d58ead', '71e3dc98-9808-4733-98bb-34878d27374a', '71ea50d8-eda3-4ee7-b245-cc00573c03ac', '71eed513-c821-444c-8c59-ba440dc35fbd', '71f17430-67db-43d5-973f-f3ecb13473c5', '71f174a8-3366-4696-867f-10d744db7fa9', '71fa8a3c-41b1-42c6-8c60-b489097100bd', '7200d456-6534-4296-9f5f-e1f43099e8a4', '7201aedb-b008-428c-a3c2-e4068905fd17', '7201cf43-cfe7-4425-a227-40ac9f7bddc2', '7204aa3f-d1a3-479c-9cf5-aa0302d5b2ce', '72080013-e282-4ef7-a428-076f441daa4e', '72158b18-e46f-439f-8e98-2564878818cd', '721760da-7e06-4d49-b35b-941465d0a374', '7223099c-3178-4708-b99b-f2be8e0575f2', '7224f4fb-27a9-4b3d-a25d-c4f68f18030b', '722b35d0-4f8a-49df-a1fa-d65cb024e2a4', '722ec1df-d91b-40d5-aeb5-e64f4aa89ca0', '72342992-b361-4985-83da-6378beb080b2', '72346fb7-6168-4812-ac4e-e7e336f6a253', '7235f291-4051-42a5-8478-760056c80c3c', '7249f8c0-bdc1-4634-9659-ea2633f043ef', '724df50a-af36-4f03-bc7e-326ee326b824', '7251e77e-28d1-43a2-9756-3895247caa8a', '726033bd-b0e2-4f1d-bd64-bb76d899c1ee', '726191ed-c26e-4275-8af0-91fcc91ddaf3', '7266487d-1fd5-4d63-8df8-51aacd293d17', '7268671f-1070-4cef-ae7d-504f8306dcdc', '7268ba13-2abc-4d0d-8cb4-1389743eb680', '72727f97-6488-4fb8-b57f-63236bc5cbd9', '72762d41-52c7-42d0-8cf2-fdfa75e2ae71', '727b8f48-c9f4-48fb-ba06-1178946a1402', '7280563d-5723-4fc3-9974-b2a439385d7f', '728c4899-3323-4047-ac24-cee5015ce01f', '72b99d2e-15e0-4b09-b79b-e6fc04449a3c', '72ba3b20-2778-4cd0-9cc5-a2b59fb62a85', '72c95fa6-5cd5-43dc-b4ad-d4db8943ddaa', '72d2d12d-2244-4a90-b401-1df7593fe76c', '72deca74-034b-4228-9da5-672d4396832d', '72df3e29-0d81-414e-acc9-fcd85a3c33c5', '72e0174e-6a7f-45b4-bf2d-e8c46fb47f56', '72e1fbc3-17b4-4a9d-b431-35200c1e4b8c', '72f0760a-3aa2-4a82-94a8-5ea33fb9e50b', '72f9a07c-3d21-49cb-9e03-0c47bf3509b5', '72fd8518-c87e-4ac5-9746-329e23dbb420', '7301f932-a77d-4ee9-985c-313212d50002', '7305c012-e330-4606-9de1-5b1234eb731c', '7319d3f6-2d30-401b-9c68-9ba8980d9322', '732359fe-5bbc-47d9-8bda-8a2aa73a3316', '7323d0da-379c-4807-b4ec-5c5e42b4c377', '732486b5-bc8f-49fc-9178-372006d661a0', '7324deff-c5b2-479c-bc0c-219330e490d1', '7331214e-3287-4b26-b2e4-16769a864b99', '7338f523-454e-4000-98f9-4bcebc09c2b0', '733d1682-a711-4c21-b1fb-dacb78d6432f', '7347aca6-448f-4a07-8704-a787e5747b93', '734c3a22-3df9-437a-8b72-db2921f7b76a', '734dc497-ab8c-449b-b811-073168468657', '734fe2ea-84bb-4f22-9ba4-71d692fbb8f0', '73594d63-edbc-47f7-aa25-634e5fb6ffdf', '7367a152-4c2a-41dc-b20a-82eb55a7166c', '7370f3a0-8d76-4914-bd63-9b061d080b29', '73711644-bb12-4d9b-901b-437d9a92addb', '737c5b6d-b232-43aa-bf17-aa4e64ec9137', '737f5277-da8a-484d-8c1b-057eb46ec735', '738073a8-03a6-48ad-bb9e-ee299f4904fc', '73991c11-7a8f-45da-bb60-40e5f66025a6', '739b53ce-9493-4783-84b0-f9926315da20', '739ba8d9-9284-4004-91bd-c787efc34f66', '73a45dc5-3e4c-4625-ad10-5d1c9fa5f5c7', '73a97154-524b-4829-9066-b877b9550280', '73ad37cc-d21e-446d-925b-3fe340bfa9fd', '73b371f3-9aa6-4a5a-9f98-9c977a7805f1', '73b647c2-953b-4afa-ac89-c2341fca8588', '73c1b742-ede9-4806-b568-8ad290e37dad', '73c2ebc2-02ba-469e-bf21-fb9533fad1fa', '73cd9111-9e08-444f-b245-c3296b510799', '73cda7bd-36af-4005-8601-539b8a816233', '73d2cea1-1e93-4d78-bbbc-ef5601c54125', '73d307e3-05be-4c11-8491-758ec416c6b0', '73d32d75-5a9c-4477-9283-2a0b1bebe837', '73d4627d-e554-42ab-9b2e-4257d71ef9ef', '73d80602-3129-4519-ac67-cd5430171c9b', '73e46cfa-cdee-4769-a9c7-ee99c59bb094', '73e68fa0-43b0-42d7-b6d7-5f4f10f5ef96', '73e69c44-0dbf-48ff-a7e3-0040515365f8', '73e6aab6-9dca-456a-b91a-e45fd117a8b3', '73e86898-e2a1-41e6-80cd-286e7eda784e', '73e8f20b-f853-41ec-8984-a96d2baf41bb', '73f4c9b5-db11-43d5-ad98-6606403f4e9f', '73fb4d39-c4ec-437d-93b5-fbee08f451df', '74035ddd-ef65-4534-bbd7-e4babdc671af', '7405bdcd-8f34-407a-b089-38fc951ed8aa', '740bac13-f921-4890-b150-c6b674498afa', '7412d548-8e0a-4b1f-8c15-2689a3f13103', '741df2cd-ca1f-421e-8aef-ff9df9d4318e', '74226044-a9e7-409f-8859-9f64c7d89065', '7422fd84-f692-414c-9de2-a0bdd2d7857d', '74271abc-b4da-4334-95b8-78a45b60fa00', '7429ef18-f214-41ce-8adc-b131818a4895', '74348382-dc78-4019-a88d-0c11be6b2fbc', '743c10cd-f4e4-447a-82ea-88e7f9d42dae', '744797d9-ed7d-44bc-b995-d28c11055f3f', '7447b462-2f07-4735-b1a1-d13de5f36008', '744bff1a-9da5-4f69-a0f5-c574522c3777', '744ea2ef-d498-4987-8234-b97d5a2abde1', '745476ac-cf87-4de8-8018-afb9c0912abc', '74578939-f8ba-46e1-ae0e-2aae050f1fbc', '745cb987-dd2a-4019-b156-159ba98a8bdc', '745d767b-af78-444a-b30a-998ec3dc7668', '746096e5-5c15-4aec-abbf-bb86bba7aa3b', '746191d9-9fe2-42e1-a194-caf89e97e479', '74637b26-b9f2-4b5b-8bdd-e995e07c1478', '746be293-3fb9-4504-ad9d-102cebf8b430', '74717b06-34e1-4119-baee-861b340cd916', '7471863a-e570-426d-9b88-321bdff81432', '74773b8e-9e2c-456e-8abd-53c434426f8c', '7477a12a-47e5-464e-aa06-d98de5884dc0', '747c1b09-dc55-4e43-a6af-48e862f58d4b', '7481c7fc-dee0-4528-83a1-4681367b8871', '748ba289-b697-4353-8fdb-8ed32c6594e2', '748fb71a-77c1-4f6c-8ba3-60b053d0ae96', '7497dc88-aa2c-40db-b841-36606a95e625', '7498652d-7816-4ef4-9acf-2c58679ede6b', '74a08e44-175e-44a0-bff0-c4bf5f892a14', '74abcfd9-685a-41cd-983d-55ff16be8ae1', '74acd6fe-97db-48af-93e1-b32f2ad0d7fe', '74aec123-0438-4806-b5fc-2acd726630d3', '74b41d3e-1744-4e31-88e5-e48e2ef66895', '74bc2448-3e53-48c3-9bf5-2bf7bfa142e4', '74be2af3-f618-4730-8f15-3afb8690aba5', '74cf369a-8bab-4f42-b322-02cc9a687fb0', '74d09e7c-823f-4880-8f98-785ad8b6c40f', '74d185c2-0ef7-47e4-85de-df45bd07273f', '74d23fe8-2eea-4af5-9b88-572e2bd33144', '74d373ee-8d6d-4ce7-8269-33942e201bb6', '74d48c91-7f9e-4971-99ee-1bebe9a59d49', '74dbdec5-afcd-4ce2-bcd3-4cb5c5b56956', '74e2dccb-c0c0-4551-b8d5-7e019572aa72', '74ebb25c-bfcf-47e2-a5f8-9b7a2d15ac6a', '74ec9b9c-d7d2-493e-9132-3435f002e5af', '74f23a2f-8f4c-407f-97a1-752984a082f1', '74f5e05e-11f7-4052-9905-826f642945d2', '74fa675a-ff0c-4b70-bb31-92d230e724c8', '74fa8d22-ddf7-4865-808a-f74626aca0dc', '74fb1e14-e098-432e-8528-15e734863ffc', '74fcc5a0-d336-46b0-ab7f-1c45b9d6f02e', '74fe0c68-9704-4982-a349-1e410a25880f', '7503e04c-515b-4033-b8f8-9f985ae83036', '750c696b-22d2-4c64-9458-13540d289114', '751bc536-ec47-4368-a5b4-55f045421589', '751e007a-af9c-4c37-adbf-3f2f79e6412c', '753018fe-7fa6-4e65-aa60-93e624b94620', '7530b282-680e-4df2-9f05-ace819d41eed', '75324973-94fc-4775-8a5b-946395b1990d', '7534c0a5-bc8c-4be7-a30e-3c3603a08b63', '7535a923-3492-47bf-8f3c-486b361cd464', '75385748-357e-4c6d-b762-46f74b1a1465', '75404a86-0e72-4b39-a608-760eaa017ad6', '754725ee-60b1-4700-a6eb-cfa459eb1da0', '754de7e4-c189-422c-bc02-01279b203c56', '754fe703-1aab-4983-aa11-2802f20daff5', '755459b0-d70e-4c68-95cd-9a24d3a4bac7', '75597a65-bab3-4be8-b728-ad334a16208f', '755e7cde-76fb-4a36-90f9-5c93b0961dad', '75691578-ade1-47ec-91fd-53e0a389b3e0', '756a5dc8-84df-4ef0-a0bc-553026cbe072', '756b4e37-ab94-44e7-a763-b2f3c768a004', '756de96c-4a76-4bd0-a2bb-f157c3d7c2eb', '7571cec6-8da6-42b9-aa31-a6250e21315d', '75754299-8bb6-4b9d-97ef-651d73fc7241', '757e860a-548a-4582-82a5-d55f96cfaf4c', '757f2b08-a802-4b36-92cf-f08d4eb7d6f9', '7581650b-63d3-4b80-aa55-1b25593150b8', '75919e15-6dff-4e08-9feb-e24c83336736', '75941848-78c4-46bb-a051-61a2b185ef95', '759927c5-d463-4b1a-ae4a-f3541934b4d9', '7599f78d-7cb1-4ad5-9b87-c6c7dfaa34f7', '75a8f32f-c894-406b-8f1f-463c8d2bf927', '75ad225d-e107-418b-a778-3cd95efb2d13', '75b04d54-646b-403c-a066-337148fd71cc', '75b553ca-90a8-4078-baed-3e315e8c5143', '75bb0938-4f1a-4307-a98f-36f7f4e166ab', '75c7a424-e4f7-4bbb-af23-4c1bc6fbcb02', '75cbd1b3-3048-4e80-991e-cbfb85f7fd28', '75cecce3-0d04-4aef-ae2f-e52e4a8421e2', '75ced3ca-8bd4-4a7d-8835-59a5ab5d0869', '75cfb222-4d20-44d4-8467-077a220654ce', '75d14fe9-9968-43ec-aa68-317a38265e0a', '75d2bdb2-aaaa-4b5b-9625-6912500f587a', '75d2d43c-47f4-4c22-af8a-48d2798a92dd', '75d3387a-231f-4dcc-ac13-b8db3e65a8a3', '75d74ae8-0dd7-49b5-8151-a49795655b61', '75da4028-90dc-4a80-87cd-f815ae9112a7', '75f9263a-93b1-4d6b-99a4-4efade2044f2', '75f95745-82b3-4416-89af-ea87bb990482', '75fed534-cdab-48aa-b2ca-96ed44670ee0', '760076e6-c8b9-4d2b-9efd-b87147dfb8c9', '76019c5a-0ff2-4554-8908-f31a400af623', '7603d186-716b-4baf-a022-a3b22d3422cd', '7606450a-ca7d-452d-817a-9868542d84fa', '760669c3-c3c6-4eb7-a425-78f138c04f02', '7607484a-3a49-4f7b-be32-58956f0da13f', '760c2940-9332-49c2-9786-bd3365f7dcaf', '7610921b-80e2-4c74-84b8-c86cb0c704a9', '7615c3df-217d-434e-9a14-8cc534ffd2ab', '761866c1-d729-4205-aab0-148aad8660f7', '761d9e26-94db-4a3c-beed-339b231b3e80', '761e7f11-5387-475f-b3d3-21e38a9f8688', '761fb5ce-86bb-4654-80f9-d402b0ffb349', '7625fb8b-9f7e-4832-acee-d70aab721979', '763c8e01-c050-4080-ae49-a09f9d6e657d', '76554315-c155-41db-b1d7-ed7fa8cbe2ac', '765a6514-fa95-4845-b8b0-d9ec8d266d38', '7672a701-b58c-471c-aae8-b88f3e604e2e', '7674ae15-9418-4993-ba3d-ffa0efde71f5', '7676365b-1b8e-4640-aa0a-fe181a26b2cb', '767f0c77-f519-4a1c-ab3b-31b3e843541b', '767f8795-50ef-4239-b257-aed0f4284537', '7683eec4-74ab-433b-a1b2-2918b1ef10a9', '768b00ea-7501-4b0e-971f-2cf1b4428f78', '769cc244-33b9-4ca5-9b7a-0e6a2e6b0bc6', '769d8715-1ccc-4dea-b6bc-7133f24b7d72', '76ab87fd-a6b5-4c6f-b4a3-0b75bdaf19b9', '76ae25d8-8b29-4d0c-afbf-5f54cc494fdd', '76afa4f5-bb56-44fb-9a76-5c25a933b877', '76b0914f-d8f9-4aef-a006-395f56c13232', '76b71b90-3c23-4ada-83da-32003e5dd90c', '76c0eb8d-7459-41b7-bb24-7bd17e6db887', '76ca71ec-22d7-4c33-8583-11ed926d6f34', '76cdf774-5bf7-457b-a89b-6e6514dbd076', '76dbde7b-8adb-43aa-a999-2bf4ae0e7880', '76e4a9dc-ccf0-431f-818a-5605460ea12d', '76f63186-d08b-4660-967c-f26423f8ec9c', '76f6d05c-d394-4aea-af91-44cb0ae31447', '76f6dffb-1ab2-4588-bc85-b7dd36528df0', '76f8347a-6af6-4585-a0cb-af5a61a64616', '76ffa3d4-51eb-4229-a59b-14c6a4c6e746', '7702c368-8c67-4484-94d0-2e5f85f9a775', '7707fd52-71be-46f2-8e8f-59a2c295c282', '770b70c7-eb2e-4e94-8ece-fbc903b50c10', '770b9a71-a064-4e02-a040-2a1a31967798', '770ce055-73a9-46b0-94f3-afc39ee68f65', '77103707-1814-4785-a027-c9c9773da4ae', '77178388-b785-4ddc-bc42-a3663facd0ed', '7718ab42-8c60-4d80-a35f-942a60d478c2', '771c4d94-f56d-416f-ae92-2e3e9b5b97ac', '7720e01a-1005-474c-a9b4-668f4a59dbd5', '772dfcaf-28bb-4ab1-a0b0-222517fcd48f', '772ee929-dd78-47cd-911a-1994e53beb50', '7735e5cb-6912-4ac9-8e27-b9ea1716c8ec', '7743d063-c780-4436-861e-e5ca974dd57a', '77510473-5d6b-4569-9463-9485dcc3427c', '7752435b-dc92-4b52-87e1-aa4f100be125', '7755cf9c-276d-413b-8231-84d0dd35fcd6', '7757db08-4b75-483d-943f-89357d563a90', '775b0eb6-196c-4eb9-89f8-81e5f078b377', '7761504b-db81-4ac7-80d8-922aa5e9aa5b', '776742ba-4b14-49c0-8a88-25485f7c1451', '77700b85-234d-4bf4-a095-75e2a404732c', '777ad4a6-594c-4886-9fdd-295042555c2c', '7782ea95-9929-404d-8806-a058e5f52442', '778d65d6-587f-49ea-97d5-02efae8077f1', '779328dd-9e58-485a-a6e3-459f39a0e01e', '779453e5-ca06-42af-a5bc-0eafbe0a7bfd', '7794f78e-b784-476f-be23-c78c110e395d', '779ecc5c-1b96-4f96-b3f1-804e5a092a9d', '77b967bb-d8f3-4878-81ed-b930c1246335', '77b9d462-abe3-44ec-88e3-404962f56b49', '77ba1216-72c6-4d77-9b2a-1ae93674fcff', '77bb6904-9207-4b5a-af19-8488abc5b016', '77c08051-5dc3-47f8-b0e2-2524e0d1113f', '77c6b116-98b2-4b64-a259-b87936748e0c', '77c807ad-f025-4bf5-834f-e12f9873ae41', '77cd027a-5ee8-4dcd-9739-60b45dacb6f0', '77d3980e-141c-4440-9dd8-3cfd4f597931', '77db1ff0-d68f-4a02-a52a-05db056bef03', '77dcb86e-1395-4aa6-8ef2-ef166ac27c24', '77e8deb3-5d8e-4e0f-9dcc-60876b30d2c2', '77e96e91-b4d6-4099-a279-d8242c02ae34', '77f8076b-275b-4089-a8ae-69b4f694f1b9', '780989c7-9452-41a1-bc1f-899b3f7ce0ef', '78098b75-e750-4abd-b2ff-4f994601490c', '780a1c6a-f136-4959-b596-cf9633a9d3d8', '7810b393-6c54-466b-a0ed-3da0bd0f0af5', '78122b0e-7350-4b2c-95e8-9bc9d54c336d', '781432c8-c40c-45b6-8b31-3e31069c5150', '7818a150-1e87-48d1-bd54-49abf7c905ef', '7822be48-0443-44e1-a286-ab92e87738c3', '7822df81-02bf-4d63-b4c1-212d3e2c892d', '78351582-5991-4454-b6d7-a6e38038482f', '783aba9a-50c5-4422-b228-3b725981ef23', '784611b1-243b-4551-8f22-b75fe96df8f8', '78492c11-6d83-4126-97e6-1fa66ca4098a', '784f4415-f401-48eb-9581-a240bf58c4f2', '785db3c9-8223-49ee-8954-bc1cd183c0ae', '78654fe5-ce86-425c-9ba5-b5b52f5da36f', '78669a56-0398-42be-a423-511f95f27813', '786dbfca-d7b8-4867-b11d-7351996c51ba', '78852581-72bf-4c7c-ba05-9ae6662bb16e', '788b122f-290b-46d7-9c96-4957bde89e6d', '78908146-44ea-42fa-8738-3e9d1415167f', '789ba1e8-8c3f-4ed9-b56c-ecac2e48ff53', '789e17c9-7e8c-4aaf-9f77-b65bd707e125', '789ff501-d37a-475e-beb4-bd88144ad641', '78a89624-909d-4261-993d-83202ee9a2ef', '78a9e4b8-ee1f-42cc-915d-7b02dd182d75', '78b5a754-beb0-4df4-b646-a805a1a875d1', '78b988ce-bd63-4830-8035-ac0b7bebec70', '78e0e3f1-f6c5-4df6-81ee-124cf992f773', '78e3145c-953a-482b-90ac-6eaaeeb6788f', '78e91ae5-9f64-4ecc-9140-710491af0a33', '78ed2119-29bb-47a0-8927-a0f18c5c73cf', '79000096-06a2-403e-99bc-c122dab77365', '79017af1-574f-45b4-85e7-f0f77e741491', '79068dbb-5548-4625-9bbb-6a54141d1440', '7906a5ef-b31c-4b9c-aaef-b3573285f594', '790999c0-fb22-4ab9-bbf4-e5f864857b4c', '79106de2-1f80-4353-ae70-0b3562d82a2d', '791378c1-0cf0-4e0b-b783-38e6e1a5f08c', '791e383b-5562-471e-afd1-330f8f772749', '79259750-4a9b-4809-b35a-5c11dfa6b55a', '792e6727-2f32-4b15-a1f7-ae396d8f0ce9', '79307ca6-6d3b-4050-9954-a9a448b39d12', '79317e96-7a16-48e4-9c1b-4315b37011c3', '79393e60-8efd-462d-b379-b5a799f9adaf', '793a2c2a-9821-48f1-b380-6e60b8ae1a7b', '793a49f4-35ef-4af5-ac2e-432bebe895c9', '79421e03-d79d-4c68-be74-f8dbb4aaeb7d', '795692e8-5a6b-471d-a4bf-163003c18522', '7957be80-cbb1-4d2f-a255-b45ddc8e088a', '795e782d-a26f-4261-a9bc-3cc5b34cdd31', '7975e4a5-a01d-42f7-83c0-275df3e3fb41', '7976323b-d2c7-4fdb-8156-fb6195c5d088', '79777ef8-0572-40b9-9902-525b9f5e5d6d', '79790cd0-d394-466a-9989-0a9dca96238a', '797ee8f4-f709-4444-a99f-513f55422e49', '797f9124-0acf-4687-aa34-acc255f68df0', '79828c8f-7051-4d96-a7c4-67433ea0b031', '798b8815-5858-4176-93cd-90216fc71647', '798c3526-28b5-4dd6-bbad-f5ab1d26021d', '798e5734-7c27-40bb-aa2a-fb6b4e4e07a4', '798fbf64-a7af-4490-beb8-1aae03edaecc', '7993b156-bad0-40ac-b407-6b6427effbcd', '7993b366-84bb-4df6-a69a-430e3c226b7a', '7993bcfc-da12-438e-ac1b-bc4fb4eec532', '7997b465-78b8-4a28-8c79-10331641f189', '7998a22f-1d75-4ed4-8019-1a975fb5dcff', '79996854-067e-458e-ae68-ed3f9a220b70', '799b328d-b1dc-482a-a897-0d572f26358e', '79a28e6a-65b9-4f5a-9a19-7eda503b7cb8', '79a379b7-a39c-40fa-9cf9-16fcb241da15', '79a6ca85-0b61-4cb1-b226-c26ed6605d15', '79aa8a0d-0d34-4ec6-8c5e-9f6a88711948', '79bd377c-8d7b-4445-9352-084a6e352565', '79d2c967-c145-43c3-af67-8e392a8bd8a5', '79d3dd81-9529-4fa9-bf99-05cce44a015a', '79d579a9-19f2-4042-8f20-9eaeddce9446', '79d6f961-fd3e-4cfa-a1f5-9fc037cae0c2', '79dde1d3-b368-4b38-81fa-8c254660579e', '79ecdd0e-8f1b-4872-8275-9bc7a6283463', '79f1ce65-7cd7-43b5-8b23-3179dc57bc76', '7a02c3da-07cb-4b1e-8b17-2aa7ee288cdd', '7a06aa9d-14d3-4c10-afe6-09eded2dd46c', '7a09000b-d21e-4e00-a78a-a018646a9cd0', '7a173e71-de42-4c14-9910-dced7f5d89f5', '7a195d7d-c223-47cb-834c-8a21b3eee8b6', '7a1b6049-44e6-4ee3-9d21-3b672bbc1f6e', '7a1c1b9f-1036-489e-a0f7-410b2c1b3752', '7a1e1e44-c749-4076-bee3-d36cdac2547b', '7a2460cb-3ef8-48c8-9a6a-7e1352a3d816', '7a2505b6-d266-47fc-8d69-6cda2f92593c', '7a30019f-8f87-4fea-8788-e72590d2d75d', '7a36df8d-d602-40ff-bba7-7bf641928fbe', '7a391dd3-f8c6-4914-907d-0d57ecee4896', '7a42ee81-1bd4-4894-bab2-f5c2774372da', '7a45f988-96ab-4a84-bac6-72fbbf7f9e7d', '7a473e27-b03c-4e10-850c-0c50bc99fa08', '7a4e6001-3ac0-4697-bb3a-202b635a3827', '7a5069a3-9e2d-4b14-b957-5d6fafce62e2', '7a521558-6b07-4da5-938c-1e3a16ce43b8', '7a59c295-fdf3-4744-817f-4a5886ed3bb3', '7a614461-ba18-45d6-bf71-614219d074a0', '7a6379c4-4074-4668-bbcf-5ac1310355b9', '7a63d234-cda7-4732-970a-82ae365a63d5', '7a6a9d53-8105-4d7b-9956-12c6384bbb7e', '7a6afc46-88d2-4628-838e-50f347e21008', '7a6e30a8-f087-43b2-83b3-109f652e9a4f', '7a6e4a51-9428-42b0-ae9f-70044f255aa2', '7a7bfd9f-9dbe-4e8f-82f1-9f5c2d0b71e2', '7a7d774f-c7ad-4626-ab8a-6356d22731a2', '7a7dbfc5-acb5-4223-a0b7-cdfb283d7da7', '7a80656e-a42f-4510-bca0-54b2185a96f7', '7a8208f8-6db6-41c7-ae14-11f08fd9cbe0', '7a836630-5182-475f-a9f8-ba2b64beefb8', '7a84a5de-e796-45e9-b708-5876f1bae3da', '7a86da68-fe6c-4e2f-9054-41a8752388aa', '7a9112d5-ceae-4df9-99d5-0b2a5eeff59c', '7a98ffbb-f79e-4397-b451-292ba2aab28f', '7a994812-9826-4ada-a098-a9aff063ce7e', '7a9c5652-f128-4cfe-85a7-9441be013873', '7aa06f41-cc3c-463f-aa29-cfbdbc8157e3', '7aa2f176-cb45-43a5-8bac-930ebe6e3539', '7aaaf2e0-da51-4277-bd89-ae45b8a6eeb9', '7aab69d1-319f-430e-8759-5bbee9782752', '7aac71dd-c047-4ccf-b303-d9d1a47760bd', '7aae1c3c-22e3-4f43-9f16-5431b3c8846a', '7ab733d2-184c-41a1-b7cf-c8e61c87135d', '7ab98e95-f2d2-4123-8997-f207b24390f8', '7aba7d9f-145f-41f0-9813-91f18eb0b8cc', '7ac8794f-5eea-4d48-a780-5264c1d07302', '7acd0551-1a10-4d31-a824-9e79b2c25a70', '7ad30c76-f575-4a25-8770-bb5ebbb47253', '7ad67507-2061-44f5-ad87-3369d39ba57c', '7aeb6c08-4411-4d61-98c0-80a6a9d649cf', '7aeec610-ae6e-40d9-a91d-9eb2d7550379', '7af04050-e985-4f22-9cee-0bc9db5f40da', '7af64f2b-add5-46bf-b929-818d2a8cf4c3', '7af92f4a-203c-4dcd-b99a-3e7e0b65758b', '7afe65b5-5f9e-482c-bf27-ade32e26dbd5', '7b01d061-179d-44e9-9e6d-c3d304c0d5a9', '7b0d491e-5982-4b50-aabc-9335bef399d0', '7b11ddfe-6d1d-4e5a-8969-d15282e74cfe', '7b1818e1-894f-4492-8f16-35058c60d5f7', '7b22b55b-d302-4e73-b849-0cbcfe9a2d38', '7b22d8eb-a71e-4dd7-99da-ab03615136a3', '7b2416ea-9fed-4ba9-8259-2e1fc49031bc', '7b273e94-46ed-4edd-ace3-535126f056ea', '7b3573d8-7bd5-405e-bec9-5000bef18395', '7b38393f-a923-41b8-843c-8f828502ae15', '7b3a3de3-528b-41ff-bce1-61053c95e12d', '7b3db88b-980c-48b4-aa2e-92b1c7bb0d3d', '7b481cde-b8b0-4e64-9298-7c4979abf327', '7b4fa6e7-3b81-405d-9006-bb24ee9ba4c7', '7b585d4b-cba6-41db-984b-d51af5807d6b', '7b6cb034-00b1-47b4-8e65-df9982e0f598', '7b6d4a1c-49db-421a-bb59-a1d13bde84fe', '7b76a027-cba2-40a4-9315-c3353ece4018', '7b781f13-c735-49de-a251-64252dabb1c3', '7b7ffb6d-0477-4b3c-bdd9-73ab5823507f', '7b8133fa-0779-4f2c-97c3-543579dd2d1c', '7b84324c-6f3e-40d2-b2de-d5b13e68fe09', '7b844f9f-ded0-4eae-9ab6-9456219deb4a', '7b8480f0-89f7-47c9-8c1f-4aaba26f4ab8', '7b8b17c1-0a25-4885-87e3-456b11a3d62b', '7b9021e7-1400-4dbc-a0c3-2cf9e81ad99d', '7b97eb36-dbb4-41b7-b728-0e69f159d866', '7b9e9c82-e163-4967-9dc5-0bafe5bf5c03', '7b9f1270-ba07-44f6-8105-bb499a9e5a63', '7ba1c338-ea8b-4b8b-be62-19b5bbd7790e', '7ba7adba-12bc-4521-9bfe-a34e100b8c72', '7bb3ed41-40a8-4cb0-977b-1254dab5c355', '7bb5255a-5fd0-4c31-a5c7-62774b7e9c43', '7bb7ebfd-096d-4117-8b8b-0d7d7a308c3a', '7bba3321-4ad9-45fb-81d8-007496ee49a9', '7bc951b1-ae8e-42e3-abc8-06e3d5afc74c', '7bc98f7b-5a0b-43ec-93f4-2e001c1329ce', '7bc9af29-8cb0-4ee7-8838-a02781feee95', '7bd88b80-dec8-4008-88e3-f25ca0e0bfde', '7bde85b5-d1d5-4806-be3f-074d10515aef', '7be0fb6f-d3b4-433f-86fa-0ab59db1d37e', '7be300fc-1679-4777-930f-888bbdf936aa', '7bea5b0d-587c-44f5-b18e-c96d74c53ffb', '7bedf11c-1dd1-4cb4-98b1-e714e08ea147', '7bf021c9-19dd-40e5-b7aa-51c0b2a5cc61', '7bf1201e-1200-46c5-a0c1-a873fd645cd6', '7bf9b9c5-aaba-491c-a2ff-b812eac2a3c4', '7bfb7a9a-c43d-4892-b77f-5be27ff1cf93', '7bfd2016-47ca-40f4-839f-31177aa31f03', '7c0a6574-e2db-47f2-a584-0f6c8e002dc6', '7c1099e3-71a4-4d8d-ba6d-3de210ea06fc', '7c12b93e-d598-413e-b5ac-cfd049aa21c4', '7c1a3d6b-6ed8-4456-b96d-e7cc1a733ddf', '7c1b1d95-5fc5-4809-9f1d-48cb67f523d2', '7c234bf5-f27d-4889-a0bf-6425531ca7b8', '7c2f300e-4978-4ef4-8977-72ffb738809f', '7c361496-6977-4bdd-8582-4beb1ae28a66', '7c39326f-c942-455e-a2d8-abb17a3dcfdb', '7c3b2caf-295c-47d6-8bd2-6c464461a148', '7c3d4dda-23d8-4380-bc8f-8d33e7c681b1', '7c3f4cb2-7244-43c7-ae2c-8fe99bad7852', '7c444fc6-9a8d-447a-ac85-61d0078d28a2', '7c4689b8-5323-4321-8150-7df25254814c', '7c4a8c51-d440-443d-9357-66a0d9c71291', '7c4d5736-4d02-4447-b5cf-d47bcb6a300f', '7c4fe755-4dcc-48ea-a0a8-d11694757570', '7c500e7e-65ee-4966-a05a-875173a70580', '7c5159af-f2a0-433d-89ec-5d9a3b51c726', '7c5424a4-3eb2-4d5e-8d2e-6d0cd31d46ff', '7c550b9b-6882-44fe-b5f9-09f5a6d2c08b', '7c59e7e9-f408-4a96-8aee-7189884744e0', '7c5f8806-a137-4313-b639-97daf962a2dc', '7c68a1c3-ca46-4ff9-b66b-ac1e00812bea', '7c732ec1-4285-4407-a8bb-338c701e3e43', '7c791ddf-3652-402f-843b-3018b28dfb7a', '7c7dd1e9-ad24-4e2d-a6c0-cc07bec63b33', '7c823bcd-2db0-4d95-9140-8516fdb32bf8', '7c8802a4-c227-4f86-a7ec-47b6cdde3d39', '7c8c1b36-8560-4c95-82be-d70866d5b5f9', '7c9037ee-b66c-4f63-87ca-19b6ba399ffb', '7c9823af-d97d-440d-b5f2-5e7d41f5ff59', '7c9842b8-c5dd-4626-9da5-ade66dae2113', '7c99eb33-ad06-4a02-a616-475113dacf31', '7ca38422-1e64-4e97-b103-eefbec1522ae', '7ca45a55-5374-43ef-981e-710fc9dd5960', '7ca51ae5-6412-4905-a960-4745ab8a711a', '7ca610fe-4523-4a97-9510-7f7fcf4eed66', '7cabd1d7-8f11-4396-9702-22539cfe9e87', '7cb293bb-a5a3-4a6c-88be-47d33ace1040', '7cb7b6aa-d468-4b3a-9704-395ed6cb4752', '7cbc7ef3-1d6e-49cf-942c-e493f27b0a43', '7cbdae2f-4254-4ad1-8ae1-26aabcd18ebd', '7cca9a80-cdcb-4680-a5f4-7665f0fec429', '7cd5d314-027d-4fe7-8281-bd25d3af2c67', '7cde73f3-de16-4f72-b567-27a87bfd1a9c', '7ce07820-6e08-46ca-a911-60fd9cff4a48', '7ce16da0-58ed-4b04-847f-2708984d26e5', '7ce45ce0-c66a-4b74-87d9-89e4f5954e70', '7ce5b87d-f545-4154-9080-710ed5db7703', '7ce5c6df-9507-41ae-80e7-8ce5a066221f', '7ce6428c-d394-4aae-8e15-0305118a1070', '7cea9684-1d8a-4a1b-9ee6-2b46b860ac7d', '7cef5335-dbde-40dd-97b5-7da4c242896f', '7cf73298-a3d8-4f6a-8277-66e2aa8430fe', '7d0bae9c-c97a-48b4-a71b-165ec87eaf73', '7d0df0f7-8a51-4b9e-8977-50cf0de7ceee', '7d1ba709-d699-4b83-8548-3d9d445defb9', '7d237a70-8c85-40cf-8990-0edee9ba801e', '7d241492-88a0-4c3e-88f7-4516dfd9d54b', '7d272b18-974b-4b00-9f8d-8d390f90bc54', '7d301cd3-72f6-407d-9dcd-2b307467f79c', '7d373931-6f73-4700-929f-1880d04f96d5', '7d3a4031-bc18-4db9-90f2-64066eaa1485', '7d3c2ca2-4984-4dbe-85a5-81cd58cf9253', '7d3d8c97-250f-4003-b6c9-47fe024bbd8d', '7d3e38aa-141d-41db-8dcb-c63059ce9747', '7d555269-5727-4e42-bda5-1167c99f0e78', '7d586c75-c39e-412d-a2a2-f3a9ffcd30b9', '7d5fcbcb-048a-4b6c-8ae9-9100b5579214', '7d611176-0687-4133-8a52-b771bbd403d4', '7d694a17-6d89-4215-9cff-3ff32cb07cf5', '7d6b0570-0e04-4bdc-b1ed-03e965e150e9', '7d711db4-a022-4063-a635-11cf9dfa072f', '7d7139c5-710b-4e04-81c2-d265f86afc1d', '7d85c03a-0e9c-46f0-bc37-1c4d31fe381f', '7d8b9d7f-2b6f-4916-9993-826cc20a7b49', '7d926071-a96d-4199-8e1c-4662d410934f', '7d995c9a-066e-49d5-a89a-dddd640e50f9', '7da6beb2-bcf5-4c7b-9593-9e93c24eeafa', '7da9000e-8d12-479c-9d13-afb6fc03b56e', '7dac5729-f80d-483b-a5b7-b44ec9bdc7e1', '7dbcdaf3-2388-4f4d-926b-463c917bb5fc', '7dbe6f4f-c19c-422d-921e-1b142da30bb9', '7dc15476-53b0-411d-811c-442a50c7666e', '7dc183d9-ba56-4c87-ba8b-2b7df330b8b3', '7dc20bb7-ca22-4ea9-895e-1dbde95bcbc9', '7dc4020c-09e0-45ec-9f74-ff6bb7ad1935', '7dd41fb3-fc9a-40e5-90f0-a6465d29e5e7', '7dd6e3a8-1708-4812-9a34-b0c69da19d0a', '7dd795fc-297f-4eee-b48d-d156739e9b24', '7dd80a15-3c95-46c5-8853-d62d859a6774', '7dda5a10-bf14-4d7f-a71d-67e18bb6a55e', '7de932db-f9ec-4973-ab76-725f4ac8fed4', '7dfed6d8-0688-493e-a32d-41d1a00b2bb9', '7e1a9090-dd38-4a13-8914-b6df076db795', '7e1f2367-24ab-4e53-aa36-32d21674a6bb', '7e1f5cad-f0a0-4041-86d3-ced0996cdb8a', '7e1f8a8e-5746-48dd-85fa-4aea2b67b01b', '7e26a143-a33f-4c79-b86b-1f21ae5f8213', '7e275f65-f250-4e07-98b9-310a47cbf415', '7e2d8dbe-d653-4971-ba8e-c2149a4be047', '7e3102ee-eb60-4039-93fa-35318ca5911d', '7e31105e-da67-4303-ae35-365ebb19f38f', '7e33a643-94e4-4903-937c-a5a4c7136797', '7e33e903-7f99-4f4b-a79e-439c451d1206', '7e34370f-e629-4ed7-b8a9-ba2cca9ec5d1', '7e4a4ecb-04eb-4e49-8bc5-9396a4603fc6', '7e4eb893-e89a-4cbc-8302-c666790060f0', '7e50e552-31e2-4dde-b169-4cf74d16e822', '7e5afd35-81f1-4800-9e73-0601e0d638e9', '7e5c81cd-8820-4f74-ab06-aaabb6bdb525', '7e6756c0-d475-40e2-aa0c-bfaa2f4be1a4', '7e6c8816-b51c-4807-9e88-1be4bcb89b70', '7e7013e1-7283-444b-82ee-53db7e960529', '7e7d24fb-4c05-4462-87ec-177fcad6b06b', '7e846038-cb52-4d95-82a3-c2fdecb196c4', '7e84df7e-ea0d-4f52-b55c-cb29987a0ea4', '7e93799f-4963-48fa-b302-b26031dd62f1', '7e9d2775-ebb7-43e5-b5e6-e00bf2494c76', '7e9ed5e7-367e-436b-9b0d-da850670ff07', '7ebfd454-0509-4c12-ae3b-5dbf6f80ad18', '7ebfd947-cbcf-4ea5-a7f7-575a47103e20', '7ec2446e-2a65-443d-b267-bbb42fa1632c', '7ecac4e0-7346-4248-a950-28b71c366576', '7ed520a1-fff8-4993-8ee9-b0f90a247ef5', '7ed68c53-804b-42c1-9e9e-21301a3cb808', '7edfb6d6-f09b-4026-a747-7145b7270fc4', '7eece974-8819-4c6c-bfc0-3396a0724be9', '7efed20a-d371-44b9-a31b-08a508181838', '7f036f7b-b251-40d8-9121-8c7bc8df3e01', '7f038ec1-703c-4937-a8aa-00b9ef8cab43', '7f0eb8a4-9c2b-4b80-9b20-898f5b87bde7', '7f0f9f00-40ce-4664-bc94-4164fc0fd457', '7f12a99d-af98-493d-b7d4-a918dabe12e9', '7f183442-1343-4630-ba0b-913d6a2c9392', '7f19e749-134f-44f4-800d-a09a72dbc677', '7f1af338-9f9e-45bc-b464-acdad45a8dbe', '7f206abe-5470-4e1b-9cca-5c779080da55', '7f284779-2c86-4e76-b0c0-5b5e5958de7b', '7f2c4421-827f-4bbc-8fa1-798d01a7f4f5', '7f2dfe03-ce87-4de2-8af5-a1536b8861af', '7f2e7942-1337-4ba3-a216-e3cadfb7a307', '7f2fd51b-51b4-4c9f-bd8f-fcb045c7bb68', '7f319e65-2712-4af7-8e71-d0b39ed5eb52', '7f3790ad-5872-4505-bbed-f2f356cf9c09', '7f38976e-d492-4ac6-abb9-49025528e9d3', '7f3bd0d5-2981-4789-9e2e-335328c8af0d', '7f3d9623-6afd-4ba9-9888-1eb89fff949b', '7f3dab0d-a33c-493a-9a2e-7050be8a39bd', '7f3db722-534f-4c9a-87d0-803fda0a9eb2', '7f3ee644-ab0b-41c2-bbba-0688108ce1f5', '7f4706b6-ed5f-454a-b9ef-177b85796dfd', '7f49d471-7c66-425b-9d3a-57c0592ea145', '7f5103a6-09e2-4b10-923a-0c323502eba1', '7f5f96e0-b66b-44fe-892f-c9a1e80d954e', '7f6b9a45-216f-491d-b63d-295fb9c83358', '7f734c02-72f7-41b6-b26c-a78378a032b0', '7f74d567-7aff-43ac-8c13-b96c9324ddad'
'7f784bdf-26a3-4f09-83cb-92fdee56e2ec', '7f78dabb-9ed4-436c-bcde-7a5d67b093db', '7f78ec25-b02f-43bd-af50-7915a35a650a', '7f8352f0-67f1-452f-9d3a-f060b14a4ccf', '7f864718-2231-4d70-8154-d3842297f4f3', '7f878681-cc4b-49d2-8388-f431b02b7146', '7f8c9333-086e-49ad-8e5c-717495b5e034', '7f99af18-d699-4e6e-863b-9919f493b026', '7fa0149d-9203-4185-af36-47b12acba2df', '7fa0babb-088e-4f8e-98fe-b881fc963d77', '7fa0e0b0-a671-4757-b2ae-581785b5f13d', '7fa50ba4-4094-4a53-bd1f-22c4231619e4', '7fac34aa-7db9-4eac-86f9-e7180310de36', '7fb003bd-fc71-4972-85a7-f01860d775a9', '7fb04d29-33a2-43c9-938e-d341a0e19373', '7fb3f9ce-2814-4888-81f7-e128ffb4e72b', '7fba124a-d9c2-494b-88d5-5f4dca3c92f8', '7fc77857-d1a7-49e5-9f2f-fd114ba19142', '7fcc6d86-f96b-4683-9575-c8e99c96cc58', '7fd36245-fb02-41ad-9639-e11a56913c0b', '7fd84c34-f9a3-435c-8ac7-19a058b7601c', '7fdbcb16-3003-4a89-8f55-1db0813e3cbf', '7fe12093-263c-45e8-b8df-acde53821517', '7fe194f7-692a-4c56-b00d-d5576a7df9de', '7fe9e3c9-c474-4dfe-a189-14685a099def', '7feed9bb-578a-4b64-b81a-95a66c669a05', '7ffd1904-2722-435f-a44a-af216d91cf44', '7ffd8d67-93e0-4633-801c-3ae39be505cf', '80028007-07ce-4c03-b5fc-02a76b92d6bd', '800653f5-409c-4e2a-9b07-7adf9f37b7bc', '80088215-abd9-4165-af8b-76718f811345', '8008ba01-e7fe-4ff9-9a68-ec6ce46d3573', '800b350b-17f4-41cb-a16d-f588f5c48ef2', '80100d4a-f51c-4af9-baa2-2d1ede326bc1', '80265c15-8f11-4db1-84ce-886ca4ec0f4f', '8027943d-2ace-402f-b9e2-c380e4000ae6', '802a206a-d3c8-4da1-bad8-7faafb568e5e', '8039be10-2f1a-4683-b9c9-03cd6ee5c534', '803a77bd-5c19-4f62-b0ec-4bf14ef78d7f', '803ad13a-5459-4fef-9ab7-328e111e7188', '803f74f2-35ee-4c41-8a5c-488da6297418', '8041aad7-5d9e-4328-8e1f-f8a3d0d047dc', '8041f83d-2fd2-48e4-9e43-33fd58ae5709', '805b1834-1b5f-433b-9cb6-7dc8f60bef42', '805de5bc-a3f6-4d96-861b-72fa91fed9c3', '805eb6b6-8c74-4d85-9302-85c969335110', '8062a7b3-15c0-47fa-a605-b53b35476b2e', '806bde54-aa01-4ebe-b4e1-fcd3ccc69bbc', '80791f93-02a0-443d-84fe-8669cce5ee0f', '8079640b-05eb-48ab-b000-7e8369777eb0', '807eb089-8b62-4051-869e-44e2d22aef11', '80835f95-be40-4f6a-b666-020097d3aeba', '808e1f60-f357-4a9d-8f14-46d9219de129', '809145a0-3e6d-41af-99a3-19de262f92f5', '80918ec8-2154-43fa-8ac3-a701f6a1b9e3', '8092c32d-2bf9-4e48-8fe8-6b02bc4b586f', '80a23bc7-0f7d-464a-9145-84d06b88199f', '80a299ee-7940-4a7b-84b2-8674e859bd1b', '80aaaa6d-4c05-4866-ab3f-2e736bb36517', '80b3bee2-b6af-407c-b6df-394516dc1c3a', '80bd1675-54e0-457c-9fe1-d69f6001ed68', '80c3e3ff-3397-45a9-ab0a-2b0cc715fbcc', '80d49a8b-aa97-4705-aac7-84a63c49fe7c', '80d5c259-fb86-4ba6-9735-63b483070b63', '80d6a620-b0d3-438e-9f52-d301052e6b10', '80d92363-fa41-4983-8cb7-97ae3ed3f558', '80d9f8c5-a4e7-4fc3-b36d-061b16a13ac6', '80db752b-9327-43bc-a556-3f6900ac9cbf', '80dde6fa-6c19-4d30-9240-fcba06692eaa', '80e09fa3-86ff-4231-bfb1-0b08500e28d0', '80e4985a-7692-4556-8878-8d97017633bb', '80ec856a-5744-4fbc-bc99-0e1a84fff704', '80f1cbd0-5843-4922-a82b-97ffa45b6982', '80f3558e-34bf-4d4d-b489-4ec8c6061e56', '80f3fb43-ea46-4da1-8c76-fafdd52eec4b', '80f699f8-26dc-4d60-9114-c858d553c6e1', '80facf20-6f5a-4763-88c8-632380a0e596', '8109654c-6870-4af4-b874-3f56f1119de7', '8116805f-ec00-4732-8f4f-5aac22a54230', '8120deae-d1db-4736-a642-7ce3146d93a3', '8121ace7-c280-4d10-b9e9-1fd62e16f21c', '8129c136-6de2-4f6a-aeed-be7087770e29', '812f3b33-abed-4097-a5b8-1c77725b4ca1', '8133ca31-c1c3-4f4a-87b1-39c9da82f686', '81363a5d-fb5e-4023-895d-6dbb7931ac86', '8139f104-8d36-45fe-a2ec-64dea231c264', '813e46db-ec0d-494f-9243-b0b56296c775', '81426ab1-f899-4522-be08-3cc34e89128a', '8148ba20-6f9f-44dd-9ba5-aad54a5a211c', '814e228b-2b4b-4de2-bd2c-1e9431980cb9', '8153370a-1320-4246-a33d-51573d4de781', '8156d7fb-4852-4ab6-85d6-addb23d75682', '815afa67-358f-409c-a8b7-4a7f5809c19c', '81653c78-0354-4542-b858-cd6ae2eae0ad', '81671802-0f02-48b2-896d-dcb29f41dc66', '81689baa-66db-44b1-8aca-74fa7cac08c9', '816bef33-f0c8-4b45-8b36-4b2323f74d0d', '81733755-c451-4f93-9a3d-0e0aba0e73a4', '8176558e-e0fe-4a13-ad70-ee9f888cdcee', '8178c23b-9c9c-4159-8a34-b4b6a482165c', '8178e19c-414c-47bb-89f7-4e70ebb57e7d', '81831944-5aa9-47df-88c1-cca5886d67f4', '8183fef5-15df-43b1-90db-e5ad50c01e73', '81947a45-e86b-4749-a625-5f72e7bef3f6', '819a4e29-244e-48e5-a079-451746bdc8a8', '819c18a9-cccb-429b-9b54-df4dd19aba29', '819d4b50-4306-45ad-bf7e-ac1bbed79516', '81adfcfe-4b3f-4b06-92bd-6a6878d2b5c0', '81b0bb7e-2948-448b-9b1c-8bbbb807da25', '81b76851-a42a-433a-98a3-8dca3df27243', '81b7941a-394b-4862-a4f0-abedfbfa8960', '81b79cc7-a2ea-49b9-bc78-aa9f025393c7', '81c9b42d-7c56-48db-992a-a0e9fad4ab9f', '81cf361a-9f2d-4111-aaf3-8f63c67d763c', '81d360ac-97cf-4636-bd1e-97274143804d', '81d61f6a-0607-40ec-8c7b-476e7fdf136e', '81d664e9-3d01-48c3-9e70-7c1c9ab5d17e', '81d7c951-4ea6-441c-842a-1b39a1b99d98', '81dc35cc-f804-45e6-afcc-68af28cfd436', '81de9f52-0eaf-409f-9008-5f28c25a202d', '81e01b72-61dc-4a92-9dde-e7b64c6f9f0e', '81e19fce-5073-4c0e-a035-9c3765505883', '81e84f7d-8958-4df5-883b-9441b2e9ae01', '81f46252-081a-44d5-b8f1-cca3cd0e4636', '81f5a944-4eef-4f6e-b79b-00ec475bd6a1', '81f81673-4caf-4253-b95f-83293e9ad0e1', '820a8fb7-30cd-4adb-8113-4db9e096ffa7', '8211acc4-7494-4bc4-8466-e7abd3208d1b', '8214378c-a831-44c6-bdee-bd11b6f81e0b', '8220b040-0d51-48d6-a141-4a9642c0fefa', '82270fb0-f61d-40dc-a654-153a1bf71d42', '822ddbf8-0258-4ba0-aca4-bca6227dd22f', '82330757-225c-4064-b5c4-0fb2cfbe72aa', '823b00a0-e2e5-4b32-9fce-98e17ec6a369', '823cb94e-9f01-4209-a888-319b3d66e3ef', '82404d14-c7aa-47af-8693-5b0c605f741b', '8243f072-6293-4262-85d4-91a835855813', '82475768-2cc0-49b4-876b-eb9ab861a4ae', '824a8a47-4ec2-448e-932e-ab08f6d589be', '824b1646-6b29-4ee7-98dc-aeab16161d4a', '82557ef1-2e0e-449c-9078-cdc331ab2cc1', '82588330-8099-421b-ad77-ae90d1ba36ec', '826058f8-49cc-481b-b26b-3e668c44d510', '8261e59f-83e8-4a61-978d-f85c3b58bb1c', '826b800b-2ef0-4c5e-b24b-88e929331ad9', '8279b08a-914c-446f-b836-7c2f4b62a6f2', '8279c84d-8c5f-403b-b306-b75c8649c0a6', '8280b093-10ae-4c63-a55c-8bd273a924f2', '8282176e-6df5-4ee6-901e-ae6078059a56', '8286b522-feee-4fc7-b8d0-99d25f2284a2', '828e0cfe-a74a-4517-b1b0-ec268b97757d', '8297c326-a922-452f-a41d-8e951f77da03', '829913a9-0327-4b3b-b587-a51523e07cb0', '82a4e7a9-f7ec-4673-b015-d9e6f920000e', '82ada007-da3b-446b-b7ed-3960bc21fa9c', '82b1c76e-2b66-4715-8b9a-5cdb5b678ec6', '82b80d21-685d-4b53-8500-a892da9c353f', '82c1757b-9710-4bbf-811b-75428ae37a1f', '82c304ea-a726-4cf9-9dc3-003c346781aa', '82c3aa2c-3728-46bb-9bd9-f09d39454976', '82d5f4cf-0427-4e28-a190-a06c156a122e', '82d7ee72-e7d1-427c-90bd-23fa465e363d', '82ea0049-3dd9-4570-bc40-2578af7e6087', '82ea17eb-8bdb-4b02-bdb7-25e52c351dbf', '82ec8ab0-cc85-4285-88f2-c95c7413fd30', '82ef7e9f-0e39-47a6-b502-dbf9d1e91a4f', '82f49d58-78f2-42e5-a00d-fa42474b14a6', '82f68c9f-dc56-4a8e-a64f-bdd5f188dc6b', '82fe0126-22ad-4e0c-9973-9be9a3daeb37', '8304aaf0-599b-4d40-9ee1-0ef1c5da656b', '8305b8c1-c7bf-4187-97c3-0c36bd954ac6', '83086b15-b6cb-4a7e-84be-255ba90c8eb2', '83208e00-f44c-42cf-9f3f-c0c35469edcb', '832619d5-d329-4cb5-afe6-a6039f9450e2', '832933f8-1573-40a9-95cb-c873ba76f4ec', '83316807-2024-4694-a8c6-857424516be9', '83339e55-291d-49ab-8138-be18b0b2a47e', '833fbc96-5883-4d24-a685-76567835f889', '8347de8f-4b8c-4cc7-ad6c-9e5a1993ff98', '834c146f-9cd0-4b19-b988-223baff06d19', '834ef8fd-c5e2-45e0-a60b-01aa98cc2854', '83513907-122c-47a2-a431-fc95bf19cd72', '836be29d-3c1c-480b-8f02-50c7a7129193', '838210dc-8bf0-40f1-8a4a-345843be7ee2', '8382be53-1061-4011-80e9-a7170c6ba520', '838476fd-b866-4b40-96f3-7a423c04da21', '8384f564-b03a-4fb6-97dc-a9dc03ab2f64', '83863eb2-6e37-46d7-b484-35ba85d294a3', '8388409a-286d-4035-8e47-57c90026c9ec', '838d3b17-5850-4414-8f63-32138315b373', '839012eb-607a-4689-8e2d-ce38fd8d5820', '83924b37-d8fb-4696-9691-7f2995ddfb23', '83b0488b-9c27-4b47-9b20-6d75078aefa9', '83b0548f-9c62-4fc6-9644-93283e6e1c07', '83b50428-3ada-49f0-9f73-3d089f14fdf8', '83b6d3bb-f4fa-4371-83ea-54ea6a01d39c', '83c1e99c-9770-4e30-884c-a157dac918c6', '83c8943c-c29c-43a0-86e0-16c67c303f27', '83d56096-9310-42c0-a6a0-3d3a91f66a92', '83d7af99-ce5a-4f64-9e24-7b7ae3a8ed3d', '83da9d46-0a59-497b-afae-9c5217906a4b', '83de9cf5-b1b2-4283-94b9-b93afc258a67', '83e025ff-7fac-40d5-af88-f9b97dbc8db4', '83e1b372-aebd-4e35-a1ae-ed7bfb9a2a11', '83ee310f-a257-464f-a149-e650ea30b264', '83f03f84-293a-4165-8f02-92ca1c09e7e6', '83f265fb-8dd1-47fe-87c1-4a8d8ddeaeff', '83f5c89f-b768-436f-ac7c-9ea68eed06e7', '83f778fe-6fed-4353-8153-39448999fdf8', '83ffba82-ce36-4d1d-948a-a519dc0eefea', '8401e4fc-62b8-42f1-b967-8865e3de8fce', '84092fb6-acef-490c-a6ab-f2084d0b1f13', '84102eee-f496-41f9-b757-c1b641f452bc', '8414f67d-1fb4-4733-a982-ad42231ed906', '8419a9ea-0c3a-4784-b3d7-81b4308cdd37', '841f3210-fca3-498f-81ac-a13e2bb6ee26', '842c16c9-8e12-45f5-a907-558b3cf3f431', '842c4371-c4e9-4b01-a8d8-6f983287d9f9', '84342bb6-5442-4b01-a68e-5ce88ebe907b', '8434d2a6-3f7b-41cd-b457-f0b570352888', '843c0904-ebfb-4a48-af05-9fd1b3988c4d', '84402864-47fb-45b3-a0da-d8d75f44ce9b', '844a2d47-fd88-435c-bb3a-5ea4b5abe1fa', '844b33e5-d79c-4698-abae-fec6e0fb2128', '844f884f-a44a-453d-a5ab-9bcbc59203a7', '8452d275-d29e-458c-92e6-ea2e991081d7', '8465158c-0809-4b01-86d7-fac37064d8c6', '8470d47b-c211-43e8-ba0c-8f757d905aca', '8476461c-0d3d-4c76-8d28-e987b2a12b43', '8478bd36-c865-45c9-a82d-5d1cbe9756ef', '847d7888-c987-42e5-b0f4-f6ac341bf801', '848498b1-b78c-465e-ac99-f714fe55a516', '848540c0-dc19-4748-8007-914ce6ce6bd5', '8489c0dd-f0b4-4be2-8511-340c0077e20e', '849130c9-ad2c-4166-b6df-4e0d5750dcb5', '8491991d-23b4-4ee2-bc09-60dc369e25ff', '849836f5-ab80-4bd6-a631-40b99fbaa048', '84a3bcdd-918f-4272-aef8-66c6db859545', '84b1b9aa-b1c4-4848-89dd-3e6c08345bb1', '84ba9fe9-f518-4dac-9506-c5344c1403b7', '84bbf68e-3a5e-4503-87e2-ee0bad859657', '84c1a875-de2d-40df-81e3-cfd8818a30b0', '84c4538f-8319-4642-8d63-9c47ea6eb942', '84ca98ff-14fd-4142-9fb5-43d1c3f5e79e', '84cbc7c0-b7d1-4275-8f38-a0b4a69932aa', '84d5215f-d20d-4c98-86b5-21ac67dadb71', '84d561a0-9cd3-4cf4-ad1a-369fb3c7e089', '84d80d6c-ba90-4e30-be8e-5f8207392e45', '84da622b-979b-49f7-868a-5a90a828af8b', '84da8216-e2bf-46e2-9f90-da6fb326b311', '84e02ec5-49f4-40c4-9224-6545009cff63', '84e9323e-bff2-4254-b469-b825806e93cb', '84eec092-0e5f-4208-913f-87ef9b646a82', '84f2d7ec-8e9e-45de-853b-fc2ca393fe9a', '84f2fb17-908f-4cbe-ab0f-75d270857ac9', '84fb049c-626b-4fcf-bc8c-b76b9e0ff071', '84fb0634-4356-41b7-acdc-b5b1a5bc7e28', '84fe271a-c8d8-4d9a-a70f-9393af3130d1', '84ff39f9-b6e4-46c8-b628-98beceab0459', '8500d400-da05-45fa-93a0-f5db867b8edf', '85039364-5035-4aa0-a40e-7a965e7fd1ca', '850590d9-9e27-49a9-845f-f63b28a8ad55', '85070d0a-11e8-4b6c-a5e4-95bbb2bb20c3', '85086381-8a01-4e4c-b1eb-97aae2addf57', '8519f7d5-f639-426a-9b52-2ea03bcc1fbf', '851ebb61-5f3b-4982-bc47-dd7c862c0f4f', '8525ccfb-84cb-4ef9-8ef2-105c8ceb8815', '85291d52-78d6-4a47-b3f9-0b75b11b3aad', '853757f3-2ffc-4308-9227-264688e48030', '853979ab-a324-4d79-a8b1-cb8654218eb6', '853b4c63-f322-4b69-b992-533b196bf29e', '853bcb50-74f7-4ea3-ba83-fe18d8034aa5', '853c9cd8-299e-4d4e-bde9-fd0141c2f53f', '853def93-3490-487e-9f79-2ce88ca8cf2e', '85427b9c-e411-42e3-a8a5-4507ee5dca69', '8549acd7-0c67-41d6-ab6d-8b80e00fb5bf', '85538e16-b718-4ded-bf5b-dcb7f1ce85ad', '8556d842-9576-4de1-87bc-09eefe206bf6', '855a7ecd-872a-4620-868b-5556dd3c1ae7', '855ab821-7b00-4111-a8e0-5df7edc0e7a4', '855f7c44-1363-44a9-a317-d9fabcae1914', '8562d1a9-8a18-4773-b00b-2963f4ea9a7e', '8566ffe2-71ca-4d3a-9bb8-e7ecd1be6d72', '856ce23b-73b8-404e-bbb1-177db9be9161', '856e9bc2-a96a-4cd0-a0f2-9f9b8e9a26a0', '8585e22e-39ec-49ab-8bb4-77dc38591b8b', '85887591-9c39-43d6-abc6-93ddc56a2550', '858e0107-72db-4e4f-8000-d2cafb6e66b6', '8592bf19-5562-482b-bea4-71003e1279ac', '85941266-6fa8-4443-b27c-77915a3c1852', '859bacfb-844c-4413-86fe-2d2bb7e3a766', '859c728d-37ef-462f-847c-ae196ab6b47e', '859f2061-6bad-4cbc-b2ce-d3529d29bd87', '85a13f28-25e8-475a-b705-195c52ac5522', '85a62a5c-d88e-47fc-a668-75f15548aa60', '85a75d94-4124-468f-9637-444e6ce2e810', '85a8ed08-7058-4a08-ad49-176d0032ea7d', '85b081d3-e8b7-471c-b21a-c3ad12fb682a', '85b087c5-7470-418d-b50b-7f5c12cab671', '85b489a6-5493-4244-962e-f9f0a70b2039', '85bbba87-e316-4c87-8d34-f1f91bfce98c', '85cc0a8e-3901-4a4e-b4ed-b91a2911b7f2', '85d8aaa8-bb79-4959-a636-d79acab0cb20', '85d8c6a3-116f-4090-9076-5c121dbdc456', '85e01f37-2338-4d1b-8ba4-0f322536e592', '85e8f0e8-6c73-4bce-b70e-b176f05d44ae', '85f9491b-81e7-41dc-af8d-1bc234325e42', '85fac64f-0010-4e4c-b178-3274563d171a', '85fbed48-5f3a-4a4b-9e1e-b65be3558ca9', '85ff06e7-6878-426f-9e22-e55e69a05d3a', '86050499-013f-4cf7-8b8b-f98815d230ee', '860a02d3-e65d-4bd8-b851-9a8d537ddb6e', '860d67f9-d887-4335-9556-c49c04154ece', '8613b6ee-83be-45e0-8788-eb0dd33733ad', '86145259-f211-4dc9-bcc7-2e0e56fdb190', '8619d86e-4d9f-4435-95e8-b1f18f3cd22d', '861d1206-225c-428a-8f28-e9ee74bbad84', '861e36ea-36fa-4057-9a82-2b48f0a5f3e2', '8620a7a3-10f1-41cb-a03a-893170918e79', '86246a83-5c27-472b-9a78-20aa82549202', '86267382-9b16-4c50-bedf-fa36c1cb8211', '862d9d33-c277-4ea6-952f-505f5884ef8f', '86311573-26ff-4f70-b457-d059f8518d7d', '86348a1c-3b92-468e-94c0-58e42fce603e', '8635c661-37a7-456b-8a10-21dde3f005e1', '863cbe0f-b2af-452f-9e8a-f5f093f599d3', '864391cf-e6cf-4801-808c-d36279c174b2', '864636e3-8ae9-4d73-9bb4-9b26c0c79ea1', '8647ddf0-99c7-4b6b-85d3-33af24afc053', '8658605a-d26e-4258-9d0b-442945dba06b', '865e0b99-0f87-483c-bf15-343ec71d2317', '8667af98-2696-4bbd-89f6-d6ace2bf865c', '866adcb3-9554-4507-b450-846d57b8a0d2', '866ca5bf-71e9-446e-912a-95df7127f1a2', '86723101-2757-438f-ae4d-08c5c7ffb026', '867a3bc0-9902-4d5f-ba0d-5b01c2126433', '867ae9c4-01f4-4174-8919-496a74ec544b', '8691a624-5627-435a-8c13-8cf5363ba3b3', '8692a2aa-3af8-4a3d-b0e1-d9f69cf9d8c0', '86a05605-f231-415a-8b94-6b94e05abb0e', '86a15765-fa77-4658-9893-f9d250273a1e', '86a3c33e-faee-4175-be95-3472c58e8f3e', '86b107a1-f9bb-4e20-91ed-a9221e29896d', '86b6c42d-514b-406c-8801-967767032026', '86b7adb0-061e-4231-82fe-fe5a2f290271', '86bffff7-5a3d-4ac6-9b9e-997e89ff85ad', '86c32ed2-0a03-45a0-aaed-85670497dcf5', '86c495aa-f368-4d0f-8d60-b841963c11a9', '86c7a000-4a43-4814-932b-9f437a61c746', '86ca5b2c-e268-4b66-961f-e9da5193d9b2', '86d03df2-9ae9-4c74-9220-1385b7698d83', '86d13de5-ccc4-4be8-8400-10c8e5e4e712', '86d2d57c-432b-41bd-ba59-e7a6943a3e6b', '86d38284-b6da-4662-83ae-1db0376e114c', '86d7e805-c9e4-40fa-aee6-9cfa551e5511', '86dcb763-27a4-4ab6-9168-aa684c3f6b92', '86e0d29b-27f0-4fb1-b1dd-2c38800b774b', '86e1eea5-6195-49f1-a619-a62a4481a9fb', '86e6f3d0-b365-4026-a3c2-49f9fbb05717', '86f2c556-445b-4644-b567-cf1a76e359d0', '86f45bbe-f9d1-4721-bb22-17d445434e61', '86f94da9-85c5-4750-b9e6-24e6f2f70605', '86fec6c1-ac82-4c03-82e5-3b5acf6fa968', '870210b5-423e-464b-9cba-8b9949240dea', '871195d6-b33d-4ee0-bfe0-c7ae1193a6b9', '871d7cc2-cb8b-4cfc-94c0-8c88d4692786', '87296ba2-d5cd-4134-945b-cd0f6cc96fbf', '8729a0dc-fed7-43ef-a857-fafe37d7bae6', '8734447e-6162-430a-b9d1-d6856a1b64d0', '87352ac5-89ae-49b9-80ea-6d3a99eb7a3e', '87398e08-3944-458a-81fb-e9a7ba0e1722', '8748df9a-c4e9-4c53-bded-b51d469c397d', '874c8e30-a83e-4d11-a9aa-f58fd029f24d', '87517cf0-414c-42b8-80b3-2f4f1fae43eb', '87549a5d-279c-4160-9082-a72d04f22200', '87633a76-5d63-4575-b5e6-fffe36a42810', '8765a58d-f245-4c02-95ff-aba7e8744f99', '87692421-0b67-400e-b019-d975e3d4a9d1', '876aa2fb-ac94-45d6-8a5f-84f098373d46', '876d77a2-13e3-4803-ab17-5ead74b33e8d', '87780f0c-7172-4b50-97fd-84fbf07966cd', '877e30bd-42cb-4df2-aeed-ea54ce9fccf5', '8781807f-67da-4a1d-aa9b-155c6881de83', '8782a018-f9b7-405f-8c28-1e8f72dc91c5', '878bd733-a0b7-4c9c-9a70-8be6fce172cc', '8795923e-a76f-49ce-afe4-6461969cff81', '8796a527-c400-4602-8af0-9767368317a8', '87a4ad63-9211-45da-95b5-44e1208c7686', '87a51995-3e3d-4d42-a3b8-ea4b855ffde0', '87ba18f1-18f0-4cfc-a902-7085167a270b', '87bcfe9b-4832-4ed6-98d8-272d8a5451e8', '87bd76dd-cd8a-47a6-b1b1-14c11ddda016', '87bf8276-7d42-41fa-a86d-43be57f78d0d', '87d2e839-99df-4c2f-9517-f8e6e3215568', '87da994c-f5f9-49b4-9b51-b5a10e72f293', '87dbf03f-d185-49ff-9887-924c6d19ff4e', '87dd6707-b66f-492d-9785-8102d235a7a3', '87df9698-db0d-44ff-9ff3-bade8564c9f3', '87e420cb-af6b-405d-907c-fbd36240bf82', '87ec0e08-bf94-4ac7-a7b6-26fec78af389', '87f2b302-6cf8-41d3-8cd7-7cf53ac13aae', '8805984a-ff66-4cb7-81cf-d555b17a6b20', '880913e1-9bc4-4ca6-b20f-1306bc771fbc', '8809e933-9644-4363-a659-b3e011307dac', '880a71d9-98b5-410a-a35e-99b14fb5a3fd', '880d11ad-7701-44fa-a704-a92970b2529e', '880f3c2f-0912-403a-9059-80ce3037f29e', '8811600e-8bf0-458c-a669-806d5e89fc5f', '8817df42-54a3-4c58-96a3-3345a86315f8', '8818232d-e854-4b75-9910-24709c7b3c07', '88199f09-96d8-411a-8f21-0b67bcd74a77', '881deafc-8e17-4a0a-b058-283565b55b48', '882c95c8-94cf-414b-9706-330a3e8b8a2b', '882dce42-31cf-416b-a397-1482c08b6f93', '8832411e-4560-40ba-943e-61b3f8859ba7', '883bb3c0-d2d7-460b-a6ff-a876f7027114', '883e8d6d-88ba-4346-a044-690f6641d4f1', '883f932c-4dcf-4710-9569-fe420fa9c614', '8840a699-bbf7-4479-af8f-f54e83ed8962', '88420a2c-3e4d-40f5-9f32-0bfc160f39ef', '88423c10-646c-4d89-bc0f-11cc86c25fb4', '8842b364-5fd2-47a3-a0d0-e3fca9749101', '8848d4c6-b7f4-4b9b-b5f9-e07dcc905daf', '884ad91b-f905-4417-b6ed-ff3861c79f35', '884c57ec-1723-4238-a092-356fe27e719e', '884ea1f4-0afd-40c8-be7c-98ca84e185cc', '884fa9b8-b80f-45fd-8d20-d184d2b5c1b9', '8850c499-8450-4e1e-8293-a888d28a8e70', '88591986-83fa-42e5-88ff-75235ee4481c', '885aa547-4321-427d-a9d3-3119d03ae1af', '885dd7d9-c4e2-4274-bbb2-e9ec7dff7db2', '88640386-1027-46fe-9985-96a4f09f9adc', '8865c5c9-0199-4a56-81ff-21e6040cb6ae', '886b7cb4-c4a7-46b6-b663-f3911d2503c6', '8871cdfe-97e5-4295-a59b-eac27d46c6f1', '88735925-f963-4bd4-bfdd-1d746a1f951e', '8877c544-e390-45eb-8110-efb21e4f3d28', '888242b5-8f49-4328-9b1d-3e899a3a033b', '88827815-eda6-42a1-988f-8f3f31f63a27', '88855dfc-3933-4497-94dd-4ee99e8df6bf', '8885b438-0dec-49aa-8a0b-14cd546b25a3', '8888340c-0380-4a37-857c-0446a82c558c', '88924649-1566-4357-9dda-d2f8c4ce406c', '8894c41a-3990-4753-9e63-9cea80e9cdf9', '889a1226-6417-43c3-b816-2133e2830056', '88a064dd-b4a5-47c2-9a72-135f5841462f', '88a93b1a-2f55-4a57-b82d-87369072b8e6', '88ac1464-2be4-4edb-b959-c2522efdca75', '88bbab3c-dedb-44d4-819e-03b58839aa18', '88c070b7-cb03-46b5-8f97-c07104f28e7b', '88c38c14-f757-448d-b616-055cb4bcac28', '88ccc0d1-1da2-4f56-879c-ef1606ce3246', '88cf91b9-9ef7-4b23-ab79-35d290eb67a7', '88d25b68-feba-4314-a771-c5e5b0b386f0', '88d384b3-3f67-4294-8726-827052bf186c', '88d411e1-9900-4426-93cc-225dbf9d759e', '88d5488c-a9ef-4010-a952-0fe03fd2b8d7', '88d981f4-8879-4e26-9f5b-ac5ea99f5698', '88e06e69-68d5-42d2-b5ab-73cfc3adbbd9', '88e51689-8802-4deb-8eb6-e04b37434f82', '88f0aea0-8ded-4301-8399-08c0a2da29ea', '88f8e62f-9f72-4cf9-a561-8baceaf42166', '88ff0248-4464-4731-89c3-04c539b2e427', '89051792-c82f-4301-b4c1-30fa64c276f7', '890521bd-416b-4185-be6f-4de8e699250d', '891cad6e-ceff-46d4-9d44-914ec6a25cf1', '89277a82-d824-46c1-a811-847882e646a4', '892b69fa-e064-4713-9c68-923863852c50', '8932fe3e-a824-4029-9bd6-cc717b5fbaef', '8935520f-8078-45dd-a20d-6bb5993441e4', '8935e216-5e2d-430c-b64e-aca1552f9165', '89440ec5-b504-4863-ab90-31daaee496c1', '8949fbe9-ebeb-4cd4-a984-19c57da6e66e', '894eb6ae-7e1e-4378-be1e-bdf903de6bc7', '895764d7-317e-40e2-ab16-742785a6a5a9', '8959c4b6-2b3e-4fea-b8e1-738a21cbeb78', '895a17c1-ffa5-4650-adba-59ecff286cbd', '896aa3e4-b671-4e53-abbf-33e53e1cb857', '897b03c7-5013-4572-a9a4-ff3794f1622a', '897d1711-930a-4d81-b161-78e5f3b36eac', '8982f2f7-0fef-4154-b0a1-ac784e25e98a', '89856c94-e7b9-4203-a538-a9e17fa5302a', '8985a368-653a-4e4f-a6eb-1fcdf8518937', '898709a5-0bd2-4cb5-9097-e4551d5074c7', '898d9454-71b5-4e32-9d5f-9d7c9994eadd', '89913822-7896-48c1-859e-978c1778d265', '8992d9e0-92a9-46fc-beb4-fc323ad06e66', '8995aedb-6806-4c42-8fc6-1a2fb90213e3', '899b0d2f-cf53-4523-9c1a-642a388bf30f', '899c024e-e226-485e-8769-3c4e658f07c8', '89a02f80-f1b0-47f6-a46f-16e98bcb8d19', '89a31ece-536b-464a-bfb7-5b769c5028d2', '89a695d5-a8aa-474f-99cd-0b52d6076e9e', '89a9d7b4-d6c6-4410-9a26-74f0f7751c2f', '89aa51bf-b3b1-4a29-9765-5ee8f6c829ac', '89b42859-4d18-40a2-bdc5-cb836532cab1', '89c0df1e-f438-46ac-90a2-0b22dfa8c88c', '89c6a049-08f0-41a7-ad6a-6bd8a6b483f2', '89c7a15f-0541-4286-9180-8c453eb29338', '89cf5dcf-b3f0-4a6d-b491-00d6be1adb37', '89cffa66-077e-489c-bbae-fdbfbe1c3709', '89d35ede-18e8-48d0-8445-046a4ca1da38', '89d38819-4e7c-4797-aa3b-a1b8e9d38c82', '89d8c533-e6ab-4699-9192-3c163494424b', '89e14b88-7400-4d20-a98a-227f371293f1', '89e28b9a-e980-4021-9f5f-fde6eb95e15a', '89e2da89-2c0d-4ba8-b747-c0beb2aac56b', '89ef87cb-8b7e-48e3-b22a-12427c90733b', '8a07f057-da49-473b-8793-e14f80eb92f8', '8a0d747f-5c1d-475c-a584-994180507041', '8a10ac3b-bd0a-4474-b3a8-8bca2ea292e8', '8a1c90c9-8131-4977-aa9a-09f11e5fe864', '8a1d132a-c724-4000-96c6-316c6e414ec1', '8a206e5d-dfec-4eb7-bd7d-a8867a8f0eae', '8a296526-6521-4f3b-812a-a26d3322f89f', '8a30299e-5633-46ed-bb79-1083afdf2762', '8a30c937-9ebd-4b1e-9524-c425202b6f38', '8a35699a-e63f-4774-8c41-f7d7b4648d0f', '8a391a5c-d338-4f8a-916a-e2d057c18c58', '8a3e9efd-cd84-4b9f-a12a-6371575a93b8', '8a45c0ba-d2dc-4ade-a048-9539cc1ed8df', '8a45f559-0d6c-4ed3-b00a-be939fa5118d', '8a514266-205e-449b-9ae5-c0172ab0e4c7', '8a58564d-ad78-4886-bb9d-0cd434e20386', '8a5cb9d1-ff0f-4b6d-bbb9-0d004df62ad2', '8a5d8f87-10ed-4167-a652-6ada873683a4', '8a60cfca-6468-4a93-834c-39eebe71667a', '8a622695-7221-4bbf-84be-09d36b70b553', '8a64bf9b-7c8f-4a91-b8b8-dcd7c675e8f2', '8a71cb9f-9402-4be5-a29a-2f51dd6f0503', '8a73a3ee-6858-4f7f-85a3-831353bf5277', '8a7804c8-d500-450f-8e6c-6ff0cb62e94d', '8a783b9e-e9b7-4f54-b349-ae0851ac44ab', '8a83d161-3f77-4743-a122-486bda0be917', '8a83f9e9-8b09-4d3a-ac44-b7ad66cb5327', '8a850b6e-4adc-4cca-b34c-be8dbb315e83', '8a872a37-cd84-4600-b930-3c3c02e3b0bd', '8a8ed401-e6ed-4e1c-9522-1f0d83e23dfe', '8a9a4390-64d7-4b16-8296-8a70434e4371', '8aa548be-de9f-4856-aac9-b551ecfaeef9', '8aa7bed2-400d-4834-9bf1-63ab286522de', '8aaa95d2-c7e3-4e81-97f8-460a813d9376', '8aafe017-d6dd-4011-a52b-53f46b1a0242', '8ab9e937-71b7-4fe8-b6a9-79eb585f6626', '8abbe7c4-93e3-46ab-aabd-6f410d5e0f81', '8abc6702-249a-429e-bfa7-1e012ae1110d', '8ac8db6d-451b-4529-8e94-e445f49a5d77', '8acb6358-bc74-4352-8d53-eb1f35aacf76', '8acbb03f-d44b-4f97-ab26-2a789a96dc54', '8acd67d4-c9ef-42f7-a6d4-66c2190b554e', '8adcd89d-dda0-431a-b3c3-a6c26fa32e65', '8ade574e-10e6-4402-95c2-a58385b8f33b', '8ae4498c-6989-43cb-8870-f29a40d6071c', '8ae4584d-fda3-4609-bab5-2d05817a04e4', '8aebf07e-0898-42aa-8905-aa01bb3bef43', '8aed90eb-2601-40f3-9e48-20ff262e6335', '8afc6376-0626-44bb-b0bc-a60c9b10607f', '8b01b6c9-cb9a-4cde-9307-bdf37706bea5', '8b0e4ede-fbb0-4fe8-bacc-fe3359f3d3b1', '8b128742-c6fd-4f92-b618-fa5c45095eb8', '8b15dc4d-95c4-4483-9191-694d124135fb', '8b1e152b-562c-4655-a5c9-8799ccfec094', '8b2830a7-c29d-4901-8bf3-60e26b0e67f3', '8b296c72-0e93-4fbf-96f5-337a97a77156', '8b2d04dc-3c89-477b-bb0f-efe46c15fdf6', '8b3903c3-f5dc-43bb-b546-e42149c7d53e', '8b3ba713-fb64-4e7f-9b5b-9e78e06a28db', '8b419ce9-ce6e-46d6-84c7-e2119bbfd072', '8b42404a-c133-4497-8d51-8741761ee2d1', '8b467088-7276-4500-b3b4-c4ae6de4d1ff', '8b479412-0e96-4457-b943-5b693a678ff7', '8b4c79e8-3378-46c3-ada2-84875dcee75b', '8b4fa2c7-c519-4a2c-a715-b5c8103e425e', '8b5d3e5c-8ac9-4aa2-8916-20fb88a5d23a', '8b63c83c-fabf-4cc4-af88-65a604ba5d17', '8b65b29a-3211-46a0-9173-bae1a2123445', '8b668f98-934d-4426-b0a7-41dfbf3d185e', '8b6ac3fd-788d-4c0d-8241-06fd0dddf59f', '8b6e0825-13dc-4748-bd6a-6550af676f21', '8b726709-34a7-4ba6-8583-500a969677f0', '8b7906d5-5cc6-46b5-ba15-0e1dc8d9c1e6', '8b7ecef5-a14c-43b8-8e24-c59da1dcb2b8', '8b7f0e31-4c98-43b3-a51b-1815e4c8c1bf', '8b81a9a1-4b65-4bc2-9111-0f8e9cb1a4a7', '8b832bfb-c77d-40fa-9911-c7f536459fef', '8b8d0894-16f6-46ad-9a3b-b191d6095efa', '8b93d05f-fe7d-4fa9-9e52-2755fcae2ee5', '8b9844aa-14db-432e-b204-5daf20dac534', '8b9f003e-7c3d-4772-a4b5-d2155b6b2903', '8b9f2d39-abfe-45cf-95f0-431ed3c64e52', '8ba1b7c9-ad09-444c-8796-8d6dcd83e612', '8babc738-6c93-41ab-a072-89f4b13cdd9a', '8bb1d149-d2c7-4901-80db-1519983c6a37', '8bb506b1-cc7e-4725-80eb-83744fb10824', '8bc0bc03-ae79-4496-8551-ad4ec511b8c5', '8bce4452-450b-4ba7-9ad9-3d00190f492b', '8bcff27a-523a-4525-a99c-a4558b19a1ab', '8bd24a75-4720-4636-b2f7-e88fa7c29b81', '8bdf51cd-3a76-45f6-b062-b3e31872f489', '8be023a2-940e-4379-98da-8b9ac7c2acd7', '8bf15cdf-7346-4a5b-9cd6-e1fa734c16a0', '8bf273ea-f180-46df-b9b5-cf3c9c1f9476', '8bfa2dd8-4294-4509-82d4-b83abc7111a9', '8bfabb57-17e5-4829-b6d0-faef4faf1c3f', '8bfc692c-6e46-4aac-b1c4-d4df399d1877', '8bfdd38c-216f-41c2-8c6c-0e5c21569e0c', '8c011305-19f7-47ca-ba2e-5fc497f691a5', '8c02a240-03eb-4bc9-9bb3-da375ba58440', '8c05f70f-867f-4d44-9be6-dbda4857a48b', '8c255eff-c474-4e46-8346-7ed6b11cf309', '8c28f02c-7d5f-4e1f-af9d-cb55181e2a64', '8c376d48-293f-4833-9b00-9b040d689691', '8c37f55b-d6c8-4d42-8a7f-d55d44025f7a', '8c3be62d-224b-48cd-9f51-61ca9d8a9e7f', '8c47cb8d-6cb0-4530-9578-14f3aa0d870d', '8c4b6507-5567-4341-9abc-fee36da08eed', '8c4de15f-f10b-43cd-a902-542b78840dae', '8c50a10f-d7cd-41b1-b9e8-eff662292da0', '8c578c42-2acd-4252-9a61-1dacd1600e05', '8c5e1691-1f8d-4703-98ea-9ac850bbf3fa', '8c680af2-4ee1-41ab-9d5d-830b60fc4c54', '8c6b91ce-07b4-4966-b9e6-9ac1c7c321e8', '8c6e1cb2-e896-4630-a147-e65400303bd3', '8c70858c-e2dc-4b17-8042-0ced5a7c55bd', '8c72d824-ccc5-415b-86da-8f74cb33ae18', '8c762382-78a5-41c7-ae5b-a622794dbd76', '8c871098-b03e-48c7-8b97-ae4cca82f793', '8c88c33c-5da3-4b60-b996-0ab3dd691682', '8c88f957-082c-4a18-a4e3-01877491266a', '8c8c7a89-a520-492e-8d28-e408b05d1218', '8c91df25-eac9-4ca7-9d53-2e41a2272c97', '8c94b912-a7ef-4195-a4e1-ae08bca7c0f9', '8c9f2018-02b2-4efd-b7c4-631411425f71', '8cadbc16-7c51-4fdf-b1bc-61a464a32265', '8cb7416e-d36f-42a2-a8d0-a28ab78ab911', '8cbe688a-527f-4927-958f-a7a84b47cbae', '8cc61810-b087-4f34-a911-6ea0fac09750', '8cd39ccc-f6cd-4fb2-b821-7da32dbc5541', '8cd97998-e536-4140-a2ab-fd89169519bc', '8ce82d2d-ed0d-4053-8c5d-42bb60548255', '8ce8a7b7-f15b-4379-b6ae-71651ca71797', '8cec55cb-49ff-4bdb-aa18-3aa318667e58', '8cf2beb8-6302-4e05-b669-6a77b519c913', '8cf2ceba-bb9e-4090-96c2-baa8574e5a70', '8cf65cd1-2291-431d-9ba9-33a1d233e9ea', '8d08ec8c-8fc7-4476-871f-1e0d6572d03a', '8d0e9cf7-e236-466a-a63f-560be7556c91', '8d117a6f-0e20-4a01-b7d6-779b0457c9d0', '8d1772dd-5de7-45bb-95a6-21062e38699a', '8d1878f6-9bb8-471a-a167-9885a85fc8ab', '8d1c70cd-dfb7-42c5-bffa-d1fa22aab481', '8d200071-bd3b-4d84-a2af-57418fd15db0', '8d2116e5-8a27-4a29-aedf-5c02e4df404b', '8d2604f5-5e4c-43c6-aa21-c1e2e59af449', '8d2cc624-d5c3-4efd-bbaa-95ec48b3a6d8', '8d326b51-2ee1-48e6-916b-a36cfcaa3345', '8d46677d-e9b8-4118-8ead-a119cf4c8f36', '8d52adbf-cf45-4d04-8a81-0f6139ff30ae', '8d5c994e-f9f6-447c-857f-0f733c4a8e6f', '8d62f90e-fea5-40ae-a476-cbd78d0b621b', '8d6b39d2-bc6a-4bd8-911a-f8e1303969b0', '8d6e6edd-5fb0-4876-aae9-b82579d44c89', '8d70506f-665a-45bb-9fda-25cd72e9c7b4', '8d71552b-8dda-4f5d-b645-7f1c6026e780', '8d76e185-7c1f-47c7-9ddb-06020167564d', '8d7a131a-6130-4e65-8f98-4417e233324c', '8d7ef291-0467-4baa-9695-949befe55383', '8d84bc5a-3b5d-480f-9f34-ea60204fbc76', '8d84d5b8-2792-4987-aafa-ae8ae049049e', '8d9109a4-d02a-40a6-a89e-363c1a750475', '8d918e98-26e0-430c-946b-68088006329b', '8d95f08d-9127-46fe-8a77-d5a88eb7aa7e', '8d99b93d-3ac9-4b1d-90c7-2586aca44bdc', '8d9a04a5-59a2-4086-b7bb-326b994a4bfa', '8d9a0b6c-ca95-4e70-ab8b-a254bbdec034', '8d9c1958-7aa6-4814-b20f-c161c133faff', '8d9f9113-40d7-4171-8b0c-2419eb098fbf', '8d9f97ef-d8c5-4f1a-8172-0243299fda74', '8da25d13-bc1b-44db-b64f-1c4e4b406d87', '8da3c51f-156f-4cb0-94cc-1dfe5981a30a', '8da6f799-182f-4dc0-ac79-508458aa4b65', '8dae05e8-5091-4331-9fe1-b2203d92ff15', '8db0fc48-b634-4b6d-9cd1-1f9df8e8a244', '8db80143-b1aa-4ca9-9dd3-4f1f8d35c517', '8dbc7375-b1e3-4e7d-85f7-e3cf0bdb3aa1', '8dc364b1-3b2c-4dad-89a6-364017d442ec', '8dc541a1-f3ce-47f6-9a43-87fb62f683f8', '8dc8995d-be8a-414e-9405-93004fa04c28', '8dda70f7-8049-4ccd-ae51-eea64c9f19d8', '8dda8f8c-ba1b-498e-84a5-d36c17f70708', '8dde46d9-3542-4c7a-acd8-f4d91e9dc41c', '8ddeca91-bdb9-4b32-b19c-d8178a7aa53b', '8de013b4-8936-49c3-b5e1-6ccbae4575e0', '8de2f70c-6fbb-4fd1-962a-b61a69969af6', '8de4e65e-6331-405a-8a51-351582b56e7b', '8df8fe58-ccc9-41bd-a45b-b92fe7a95a3f', '8dfe637f-e23f-4dd8-9c2d-fef66819c1da', '8e09c616-49ff-4c12-b607-571ac410a748', '8e15282a-7643-4c9c-9cd4-bd1fec847bc6', '8e201dfd-01b5-4776-9aa5-bae20a4af529', '8e2139bb-72b7-464f-a796-b1e33158544c', '8e33e90f-e3ff-4838-ab15-caadcc6ae19b', '8e37924d-c33f-4717-be6c-76cd9233b908', '8e387ef2-c6a8-4bcc-9a4b-2d1ebe623c92', '8e3a53fc-6230-4fe1-9edc-13126f2238eb', '8e3a567c-ae81-435f-9ef7-ba55225cebc6', '8e3edcaa-d728-4cc7-9063-46aa1c36cc3e', '8e3f9b31-dbd0-4ca0-852a-8cc333d7d6fa', '8e4e7484-caeb-41f2-8719-41526b40aace', '8e4f4871-4253-476b-8c17-2c949156611d', '8e5013d7-7eed-457f-82e9-daba8078c1f1', '8e548059-7ff3-4408-9f8a-78a07789dc49', '8e5a56a3-ea66-43e1-8c31-bd30b73fcebd', '8e65a010-aff0-46fa-a92e-c18e5759a460', '8e68b0b1-6bb2-4369-960d-59e568b1d5b5', '8e6a4c6f-a4aa-47a3-a912-15d014063b93', '8e6c9ba0-75ba-475c-9196-037ce3b99d2d', '8e7c7181-86ab-4441-b282-d9ca4cdb4843', '8e8af8b8-e012-472a-b4cc-e5528eb152b0', '8e8ddc20-966d-4d96-a9f0-979d3f0de1b7', '8e8e7c23-61a6-4d10-9307-f245a57393f3', '8e9f2a76-1a86-4531-ba0c-a38a936fc8bc', '8ea859fc-5a7c-4dc2-b9f8-ff2d9f40b62c', '8eaac497-ebf9-48ac-a791-84b99730dd8b', '8eb5622a-254e-434a-8c12-89da498eac14', '8ebe362c-3831-43db-a874-1ee55a3bfd93', '8ec2638c-1203-4b32-b634-2e2676f8a74f', '8ec6cde6-3bed-4b7d-a470-7f19019d7a78', '8ec905d5-90b4-4c76-8fec-9aadf57045fa', '8ed1198a-cb10-48eb-bd31-53a42675de0b', '8ed82ef1-4ef3-43de-bdad-9b1d361916dd', '8eddb57a-df7f-4a53-8cef-882f015f753f', '8ee77dbd-b3b4-4d08-889f-98a878937697', '8eea0a08-fb5b-48c2-ab76-5f3924f68c2c', '8eec831a-05b5-4273-9454-ec5761aa5869', '8eecad39-0126-41d6-804a-4eedd8bf88a4', '8ef3d89c-6ba2-4b41-a5f4-6f1c0d2f8941', '8ef546ba-a4ca-4c98-ac6d-c42f49ffbbcb', '8efea4bc-ef5f-4f35-9248-155fe23bf84a', '8f067dec-3b53-40c5-8f22-e4a0b7cc9400', '8f12a4a4-4212-4ea0-98e2-7cad11289fd9', '8f18123b-ee63-4496-8d38-b12a15eb8601', '8f1b3ebc-f240-404f-9b68-f545eb875ab9', '8f21d60e-8a38-4e09-973a-617493e42033', '8f2ad49f-953e-4757-922b-aaa12613930f', '8f3176bb-f801-4b14-ad7e-2a5c15725579', '8f3415e4-6465-4d9d-995e-9fbc345726d2', '8f3d175f-4dad-469c-a861-c2cd1d15abe5', '8f40e12f-20e2-408d-9a4d-ffcd77ecc0b7', '8f4225b1-c7e3-4ef1-8cd3-a944a22f357a', '8f43aefd-4d36-4b6c-ba6d-75e0702962be', '8f47157f-6c82-4718-933c-b8a1d6d8ba6e', '8f59a425-a5e1-4ebf-bc95-1d77d218ced2', '8f60439e-7d5d-46b7-b011-910bfc684457', '8f63edcd-f624-45bb-b706-eabd07f9171a', '8f65104f-26e3-447b-85d8-0761130cad70', '8f657cad-8440-409f-ba7e-dc7cb631f833', '8f66c931-2a9a-4eb7-b2b5-4b67963fe638', '8f6b1136-9ee4-4a59-ac16-bd0910f75723', '8f92c7f8-1aeb-44f5-b75d-8de859c317b8', '8f9306d2-0d69-434e-85a8-fbca6f60e188', '8f97dfc7-3280-4977-809d-15356cf1b320', '8f9d8055-1032-4616-aaee-c533f0dbccbd', '8fad0c66-0aae-429b-ac50-d4c546a0aa7e', '8fb7ac29-6319-48aa-b3da-744dfba1fc2d', '8fb9370b-8708-429b-bc94-2b8089b47da9', '8fbaae94-a5cc-4bc2-99b6-d99279cff4e8', '8fbfa748-3af1-47c4-926a-3e21437e9069', '8fc1dd54-a500-4fd3-ae27-43fd050c0e42', '8fc96d97-6adb-42b5-93b2-00e458d4745c', '8fce1840-b654-44bd-b0cb-492dffbd5d27', '8fcff66c-9fdf-4cbe-b58f-9a8e1823e6c8', '8fd22a67-d269-4e2a-9be2-6f76bf16708c', '8fd2b9f7-a8b4-4226-9bd4-9efc06898e7a', '8fd42357-4ed8-4bee-8cd9-0adb62c6dd23', '8fd83b9b-6e1b-43fa-96cd-d6895152f356', '8fe244f8-3329-4a8e-9c04-eced43a265a4', '8fe59955-79ed-4afe-94b5-4f2c66ceb468', '8fe5bf11-4bfc-4317-b57c-5e47e797f06a', '8fe6bc4a-08f1-4fd5-91ab-a6e408fdc18c', '8fe6cfba-9afb-4d66-940a-00ee9c856909', '8fe91fe7-bd62-4afe-bc84-48c5f90361be', '8fef5aba-367b-4f33-bff7-2a9432b55d57', '8ff317d1-e853-4080-8011-b8e04e9beb19', '8ff663d9-848c-41b0-90a9-3a4aa5131076', '8ffb60e3-f844-4ae6-a19b-4722cc9400b4', '8ffd09f5-2c06-455d-8cd1-72342ccf583b', '90096413-9294-4ae9-9847-4adab30bea07', '900fc519-c9a4-486d-acd2-bf3e8f76dcfc', '901008b5-c2aa-4018-872f-d827288994ba', '90104623-a78f-4666-bc7b-36d6dbf446f8', '9017497c-7ef3-406a-9fad-f7f3fccb1619', '9017952b-9705-4827-8eaf-2fe71d7951e4', '901e1b44-6048-443a-9c30-ccd6f95df3dd', '901f64fb-5691-454b-b46d-56f97a2c3040', '9024574e-cbea-4f4e-90f3-c249f3ecab99', '902578f2-6ec9-44d1-a82c-4cf504f815ea', '90272e29-20c5-49f0-8554-c2a16e66612f', '902b48a4-9329-4c2c-8020-e9319809a466', '9035e9a5-c4f1-430f-b0cf-a1a8a7ef12f1', '903ad935-6569-4b7a-8829-28604e3f3542', '903cd5b8-fc09-4e56-b0bf-60e3554bff29', '904a6384-66ea-4fb4-99e3-42fb1f41a63d', '904af3df-20d4-49b3-ae36-59f8a0d13313', '904cc027-3f10-41b2-a1d1-b4fa5fb09de2', '904cc9d1-e708-4182-909f-645b4923d3a7', '9055316b-fbf9-4a51-b8ed-2a37d457b75f', '90642c4d-b0f2-46dd-b5dc-59b557c3cc30', '90717788-abe5-48c2-a91d-35a00e42d0bf', '90724232-6b3d-4b23-8d1b-25854e557afc', '90767c4f-38e4-4c75-ad84-7d8f9503bf4d', '90819b85-7639-4e65-8546-3e710b4366cd', '9084be74-2d95-4fc6-9fb0-cf6f2dbcf807', '9084e21a-303b-4219-9ad7-3023e0ee32f2', '9085f709-8a81-4bbe-9415-0c6aedb62c1d', '908d8e85-57ca-48f7-89c8-d934b85ed1de', '90974156-d566-4c7f-8e87-fdad54167265', '90a5d7d8-2cf6-4f87-b473-d413ab93fde9', '90a6dbd6-88c1-4962-8d21-af6fd2496f53'
'90ab4c8f-c03a-4d45-878c-9305b17469f5', '90ac8623-2009-43f5-bb42-77cb2dbf41a8', '90ac96bb-bfa3-4b9a-a2e5-8922b6c90f20', '90b190f2-c557-4fc8-9240-a21d3eef4abf', '90b38c80-ee35-4080-9398-da567fa7d52a', '90b652ab-9ece-4f42-8db9-e2d89ca8a5d1', '90b89409-0b4b-4290-a1a3-fc864afe2ccf', '90bd77d9-c232-4ebe-8c13-a6a41d7d4c08', '90bd916e-6ec8-4327-80bd-a74adf5dd3aa', '90bf68a9-e83f-4bd6-9635-6141b8c23231', '90c337fe-b700-4391-8604-366ce6c177d2', '90cb9e91-e592-4a01-bf23-622c0ea74011', '90d08f90-9602-4f15-879f-d37d1d86b4bd', '90de995f-d019-4054-88ba-1419e64f7f10', '90f3f0e8-6cd4-4631-92b2-8b89fe85b613', '90f7450a-a39f-4871-8814-dace28a52b57', '90fdcdee-2233-4ad8-ae62-ce9eb5de60da', '910296d6-ee9e-4176-8d87-2e09a2910d09', '91042316-36b7-4b9a-b085-87608006cd72', '910a2b1d-f0ff-4c24-a763-c62acc04d98d', '910d8e6e-7ebf-4329-a971-b892c8aa6f4a', '910f14db-7550-4f33-907c-42bf0b3922a4', '91101c7c-3199-43d8-a724-489f78f28dcb', '91170e53-03eb-4987-b564-99281cd2fdeb', '91192c6d-05f6-49a2-a34c-3bbdb8b5674d', '911cdfec-b088-4fb3-bbad-26e9850eb30b', '912a0026-a01d-413f-b96d-95582fc0b5d6', '912cda8e-acc0-4053-8524-61a140942e20', '91339342-c716-4528-a71b-1e12cf1aff58', '91387407-7209-4b51-ba88-44603844f621', '913e8f27-de95-4ddb-bc20-a9ebc9850bc1', '9142a33f-ea78-4ec8-8570-8388986ad89a', '9142d58d-ca20-4f61-b7cf-56c2501eb70c', '9143b36b-294c-434a-aaef-a576c9f2012f', '91472f4a-2057-4b20-af66-eeb3bbb48665', '914ef437-3ede-4f69-957c-e8af61388c12', '91570a81-e401-4018-b355-0900fc475393', '91579350-aa23-48e7-9515-dfb30b061ddf', '9159bdcc-bdc9-494b-9e43-a137086a1cb6', '915a39de-d3fd-447e-8775-4a666d9ac3fe', '915a63d9-9a9d-4f7b-bb49-ab192b6f557b', '915e6295-e899-4c24-901e-e496bf723055', '916ec855-fe9f-47fa-9e8d-4500645729eb', '916fd8ce-2828-4d03-92fa-ffccd88dbe89', '91734b2a-2107-4536-9664-5092a7c85742', '9174de3d-9047-4503-ae4b-20b24ad896d6', '9174f095-eb4e-453d-b612-350895c61a66', '91898cce-f337-4e94-9596-4cffe8957b7b', '918c8b1b-67d2-4ea2-a49b-39994630aa79', '91931f1a-0832-408e-8941-354d9288fd91', '91969b00-f46c-4720-825d-6d759dc430af', '919fa6f8-c4b5-4906-abd0-55077f6e94f9', '91a27f59-892e-4022-8c3d-90ae12438249', '91af632a-c684-46e5-a9b3-0e7f6334140f', '91b0cdf4-3a17-47c2-b1ce-7dc92fd119a6', '91bc5d98-7fe8-499f-bc45-cda0b61ae4cc', '91bc64e9-c9aa-4194-800a-13d33a8413a0', '91c00e4f-fd3c-4acb-a06a-58dbd9abaca3', '91c417d5-04d3-4d6c-9c5a-e8acf8e4fe26', '91c6b83a-2cfd-4627-8e7c-7cbda52c10f2', '91cac586-1727-4957-8937-e2b4f7b5118b', '91d48bff-e0cb-4310-8421-85bc5224c62e', '91e5c177-ed85-4982-bccb-1f115e19cdf7', '91ec4498-1d26-4e6e-b77b-48fe9de6d4ee', '91f53799-506c-426d-9e9a-5719fae5fbd7', '91f78d8c-8601-49da-a10f-d076f9329438', '91f9ed37-ecb6-4265-a0e0-b20f144c1e4b', '91fd2e3f-5c06-4e63-8640-06705357ef76', '91fdc9af-2725-463c-b679-278d8a550553', '9206840a-51b8-4cea-b788-dedfd28cbb21', '920dfd12-2505-4404-9a8a-225c60e4ba66', '920ee460-bdfe-4322-9536-aec8a7ab4f9b', '9211f6a7-3285-43b9-820b-cfd105fd904c', '92157492-8d89-4b9d-8682-95a49bf891ad', '92236514-cc87-4086-ab91-6ee463de89b2', '9229ad47-67dd-4807-adcf-33f18af231b3', '9233f562-1d09-4882-9f8a-9ca0a3b5dec4', '9234540e-13ee-41ee-826f-b21091687e5f', '9236a9c6-2b01-419f-8cc6-b48cef4b2679', '923ad990-6cfc-4a9e-9254-5e44b26a9b6e', '923c44d8-9358-49a6-aa35-04d5decc9fdb', '9243d9cf-0dbf-45f3-a5da-e704b0719d43', '92550700-6109-45ac-a207-c9cb833614b6', '925f1067-0f42-4864-94a4-bfd9ac1f79c6', '92619405-b8de-48f0-b401-0a3f80435e8d', '9270c149-5d3a-4e82-908d-30c0e44cefd9', '92713e4e-2ebb-4945-8bdb-3feb2e048bc8', '9271e095-f571-410a-9f3e-7bf444238abc', '92814c65-0bcb-4ead-b2f8-c5d599745faf', '928642ce-dbe3-4907-89b1-5c88b4e9000d', '928d93dd-f553-417f-8315-b3955678f51b', '9291c2b7-9330-4018-9b2d-9e0e1c56c60c', '92a41dca-11bd-432e-a0d9-79d663f05095', '92ab6f21-2640-450e-81d5-c93fde4f68b4', '92ac5718-47ce-4563-903f-17f6922c6d96', '92aef48e-b434-4cbb-8fd4-d30ed08454d1', '92b5624a-398c-4e91-a5da-cd47e890fc84', '92b68c50-4e83-462a-9bb4-beada69d9686', '92b9010f-a634-46fe-98fd-0bf585967605', '92bc199b-8a10-445f-a6f3-00e463ee8894', '92c5e04b-d623-44e5-94c3-25c2919eb4ea', '92cc931a-0d77-49f9-9be7-fd3872fd04ed', '92d31596-56de-4778-8828-29f429b1605a', '92d57ed7-797d-4058-af98-8776444c47fb', '92e409f9-05b3-4b0c-b278-96b581c146fd', '92ee7fb1-ece8-4c4b-af0d-72d5e829a522', '92efa8f5-3adc-493f-b6e9-0e0b4d16cd15', '93005aca-135e-459b-84a0-3ece541896fe', '9305fa36-1b46-4f34-bc16-7785df861047', '930b0751-85dc-4ca2-a742-5ca6ff31bcb4', '930e4452-3db6-4d04-bf0f-9355ec362475', '93144828-04f1-4b02-9775-082754e2856c', '931dc46c-f546-40d1-9ad3-6ca75c0b17bf', '931ebc6d-ae97-4570-8cd2-aab6d271e3b1', '931f8629-088e-4c73-8112-9363fa592874', '931fece0-43e2-4a5f-8394-a46b325936b6', '932a9ba0-8031-4833-a4dd-b9924aa06355', '932e088e-4cf8-48d8-aad5-42565b869a2d', '93365fad-535c-4202-9331-143662a1ed81', '934316ef-2bb6-4016-8c93-51e2fe6d26ab', '93440954-31f8-481c-9edf-e8b563b1d506', '9346891d-ebea-435d-a5b8-d61eda7e6f99', '9349412a-2a01-43fb-a9ae-c2498e53c7f7', '934dc95f-5772-4e75-af2a-a67c2e36be6e', '935716ac-77bd-4640-a0b7-e69bc10e9f86', '935a2c8c-0a9f-4012-b4eb-b6a835cbd536', '935c486a-ad31-40b0-baff-0e24d6377fac', '93615791-1fd8-46d5-b1b2-4e279567b9b6', '9363ac46-eacb-40b3-a8a5-b844ed4dce77', '9372132d-b5b2-42cf-99d9-73d0b9953f75', '937c5286-3b13-4893-be9d-ac0cf3742265', '9385541b-0648-4912-9f64-5e32afb62e33', '938b7b22-f76b-42ac-a998-e862519216cc', '938dcea6-0fbc-4965-9383-7f50d14711c4', '939a7c5e-871a-4310-a20d-4d59da828e9c', '939abf77-3491-4d30-831d-8750d551caa9', '93a3115d-cc56-449f-ad8b-7fd100316f39', '93a3fc4a-cd2d-403f-9116-580d065b1f2b', '93a86c0d-6b5e-4dbf-9677-5355c2003fe4', '93a89baf-465f-4e69-be37-e413b4df5ee7', '93abef4f-2ab0-4d0c-b8a1-6fed6928c926', '93ad0b26-9bc3-492e-ad96-1ebea8b5d593', '93b158ef-f87f-4c4d-a7bd-c381590e90be', '93bfbb3a-baac-4a6e-908b-fc0c7e934272', '93c03eb4-89be-46b5-9548-1dafa416d727', '93c07418-baea-4e64-bb23-be5438dd45cb', '93c50f10-2849-472b-bd5c-9772ba1dd774', '93ceeb13-f3b7-4bec-b2b1-f3b83f8ed6e5', '93d3806e-3f45-4dc2-9600-27a4a34eb47f', '93eb24c1-43a8-4106-b017-d45eced26f94', '93f4f977-bd79-4bf9-9927-fac136f16938', '93fa664d-28fd-46f7-bd02-4471597757b6', '93fd5ed9-5358-46bb-9735-1f1656477422', '93ffa028-61fa-472a-a858-6d8adfc46def', '9402529f-f6de-4944-9d14-6fbe6336e398', '940b5d3a-9e13-4e3c-8a44-5a1458b4b656', '940d1846-50f7-458f-841f-57e8a3891e06', '940eb6a5-fff1-4bc0-a5e9-db218f223eae', '9410e3c8-d054-4ce8-96b3-769c2aca73c5', '9423979a-30d1-4181-b084-6a08a17e8e37', '9426dd4c-9604-4b69-b5ef-411dc71d1c3a', '9427321e-b8c2-410e-8d71-88d5110c82e9', '9429889d-6a59-4ea1-aa7c-c1314f67f8ec', '942fcd5e-ed3d-49a7-adc5-4ba54d800818', '94322272-6054-4957-b4de-9bd35bd1ad41', '943744ff-b78b-49b8-8445-07530aa54c83', '943c3160-2f17-4473-a22d-b6a41cb1931a', '943cd686-97f9-4695-bdde-870c6b194cde', '9443e33c-5798-4ea8-972a-7aa8d3a4a77c', '944e7921-d910-440e-952e-6d6549a65f50', '9454d7ea-b0c3-4206-92fb-2260c023a0e0', '946348da-bc77-484a-af55-f8f7ab97db9a', '9463639f-9baa-4617-9cd8-428d114a4e21', '946a477c-48c5-4998-a59e-eedfd220d613', '94720457-542f-4feb-bc98-9e8ef7f50e44', '9474c48a-f19d-46ef-be45-bc58cf6ab13c', '94776e2c-fa96-4b0f-9ce8-4720fbcc2016', '9477d896-5aab-4494-98a8-8dec5adbbb03', '9479f130-8689-48e7-9731-96ac714ed603', '947a50b5-9f60-4800-bb16-13971063a356', '94870634-ffd2-4a52-bab8-f3e4b83a1b06', '948d6609-69b6-44a6-a850-3ee4a403df73', '948e40a0-24a4-40d0-8615-a6f188f123fb', '948f512a-f922-46c9-b66e-f1b9c56d6bfd', '9491790f-9c9a-49cd-b54a-44f27f007600', '9492a2c1-faed-4943-be0c-2615077cb6eb', '94942dd1-01a1-40d2-a83a-e9d03fdddbee', '949aa1f1-e338-4115-9a80-a7c8d359c789', '949d986a-f5f0-4cfd-bebb-bdbb6c9f0604', '94a8a715-a63b-4f06-b019-93dc59467d3a', '94ab5911-8658-4be7-b137-6db7b4057368', '94acdfe8-b3cf-4265-8975-079f30fc7af6', '94afa413-a175-48af-a7bc-7a1ecd81aee9', '94b08138-fe43-483a-a141-a886de11c0fc', '94b9ba13-a575-4583-aedc-ace326e024a0', '94bf0ffe-83fd-467f-a4c6-faa2f25b2657', '94c02c8a-72e3-492e-b850-dd19ec1a611e', '94c173d2-4cfb-401f-9741-64609d3425d3', '94c5c890-18bb-44c1-9609-ab1b5fa38e44', '94c5f3c3-663f-42e2-abe9-4bafb710eb04', '94c8296a-50c2-40ba-8940-9a0e0319e265', '94c9be7e-0313-475f-8dc7-37071bfaad66', '94c9f8c3-c84a-4477-8ee1-8dee1e17a0ac', '94cb7dd3-af5a-483e-96f4-1189cb626aa5', '94cbd458-a697-41b9-b79c-23fab9b66532', '94d20e1b-ac34-4519-8a84-0adfd6c0103d', '94d6b935-0fb1-4c7e-8c6e-c49798bda113', '94d9146e-075a-4ec4-8124-20269e600867', '94db0f13-31b2-4874-bdde-63cda6cb245b', '94de2a79-8355-4da0-abfb-6c67ff0ccf8e', '94e357e1-1345-4f21-94a1-fa89e0945acd', '94ea7a39-3f51-49e3-aca9-bc05ca59242f', '94f2515c-1d34-4201-a0f8-182e143be9ed', '94f856c7-a13a-4a7c-bfc5-7fbfecb20d76', '94fb2352-5036-46f5-b201-d3ece3bfd150', '94fe1836-534d-4b38-bb56-4c549eb43526', '95081ed2-72b4-4c2d-bc92-6c87ae0755b7', '950a9338-4f20-4f5a-97b2-0f8a95d8b7b7', '950db2c8-905a-4d10-a60e-e1045aa4e69e', '95124f36-9ff0-44e1-89df-adede0e2764c', '9514d4f3-143b-4516-a7b7-725be7b6fd4a', '951c701a-2d56-452b-87f7-b5f2a5530c32', '9522406a-570a-4585-b5a0-a6ad272a307c', '9528af21-c2d1-43cf-b74f-88a5b4efa721', '9529c6da-4eda-4289-924c-68a577761eff', '9529cfbf-f300-47a2-9154-dbdd70307d07', '952bcd18-395c-45a2-89f6-4b11e0582d74', '952c8e96-1595-49a1-aca7-617266b19a7e', '95336ef5-e19c-459e-add4-058f1c1e49bc', '9535a19b-feb5-43aa-a7d0-ae2e5830ddd3', '9536d75e-bdae-4576-8888-5e12a04ddabe', '954023b8-1266-4acf-a803-5d1831355c5b', '955293a1-7e10-40b6-9785-4141ea569812', '955c1b8b-c62f-4c86-9b85-1859dc4f8e35', '956160ce-e12c-4a08-8aca-b7d148bec7fa', '95617991-91f0-4c6d-943d-0fb49ab4d226', '95621f90-cdd3-4abb-b9ed-f03315a75bbd', '957720d3-b2c1-4af8-aa21-0c43d569cc25', '957be9a6-58eb-4a1f-8275-d3e84a477f5d', '957ef880-b029-46ca-80c2-bb0659b6e88c', '9586845c-5db7-4407-b29c-97ccd0c4ff19', '958b3f8a-46e4-49bd-a820-83bb7797bc7f', '9592c7ad-076c-4cc9-9d2c-88f4b5e3d3c0', '95932639-5f42-4fd0-94e2-2c7faf579788', '959a764b-f6c4-478d-ae0b-3e7e26ec66af', '959c2967-7011-4793-b2a2-73c50384991a', '95a7a00e-5580-4c57-9324-056b1db251f9', '95bc259a-831b-43a0-a7e1-84f134e00c2f', '95bc8583-e6c2-4202-a99e-f09459bba551', '95c712c9-1c8b-4e6b-bf68-39ad37dd3930', '95c777dd-4c53-4f48-8373-fc2ae056fbec', '95cc06b3-e2da-49f4-97a9-ea11b1e470a1', '95d8f335-1a8a-40a4-b7ca-5446b60894ed', '95e52406-30cd-483c-9183-3de023461109', '95ec9f79-492c-43d1-a46c-430ff80e6b68', '95fb5bef-165b-4449-9666-7e98878d9c3b', '9601438a-5ccc-4e1c-92e7-6222a551c52d', '96086792-1ffb-4d9c-bd2a-29b9c46b8bcb', '960ddc9d-6a6d-41e8-8212-a512dfde53b5', '960e4bfd-31ad-4e00-9c48-f36927d6380d', '96113a41-88f7-4df7-8761-cce3b57c04ee', '96115eb9-d225-4dbf-a040-d4d3869a383c', '9617ff7f-a830-4607-9ff7-808926841d49', '961ff45e-8fbd-4ec6-805d-f9da38bd8a28', '963230e6-d379-4ea6-b1e3-36a288dbb91e', '96373580-a0db-45ec-abf5-353a89402b14', '9639f7fb-a023-42eb-990d-9fd43580686e', '963a58c0-052e-47e9-b605-2ad98c4c3e5c', '963f4496-f75b-4b1b-afb1-2010d5b38645', '9647589d-df7c-46a0-9f4e-2d620d120f69', '9649cc96-b9d8-4814-8e07-8ca830f5c61d', '964b2739-bd25-4d99-add2-bf58994942fa', '9652402f-cd98-4e18-a502-993e2aad9218', '965dd2bf-5506-49be-83c4-d4a871ddb6d2', '965e8287-5d41-4a7d-901e-f2970023b15f', '965fc779-efa5-4abc-9366-792735f85c77', '96601bc8-2941-4001-adb9-91a3b1c8e4b4', '9665e6b3-c0f2-41da-987f-5355a426d4f1', '96662d10-d843-4899-8b05-200d21553fe0', '96696c6e-dc83-4c17-83b0-60f4f344af9b', '9674ba41-6df8-43cf-bce4-c9a4303718f3', '9677c8d4-075e-41a1-b778-f7daccd218ba', '9678e8aa-c49b-4613-83e9-898d40d91355', '967f6875-10b5-4bf8-9e93-b5036e36257e', '96831a80-e95c-4dff-adf8-45117d9839ff', '9685e93c-d235-4209-8607-957a3ab026a4', '968d572d-fcd0-45d5-aff0-ee89c939bb57', '9690ce6e-6902-4b35-9c56-304e1f27566b', '96935595-7efb-4000-9fad-0e63f057fc7f', '969382d3-5175-4996-898b-b07156a3e011', '969bde2f-7acc-4257-abc2-815854bb3cf6', '969ca04d-52e2-4715-8a05-c738a276542c', '96a27838-b537-4d0d-a364-bf9a732b4887', '96a8eafe-ed9d-4799-8a37-15d903a47aa1', '96ac0db8-05b2-40f0-94a1-79787bfba64b', '96ac4173-768f-454c-9818-ee666d5bbe60', '96aefa82-da52-4d52-b138-dde735d41ed9', '96b21c9c-2730-48b2-b418-14fee27ca718', '96b54d15-c896-4c6c-83d2-db2d190227bf', '96bd6668-c67f-401e-84c6-ec28b1f1946e', '96bec0c7-59ce-4702-a602-28d3f673235b', '96c33041-9d06-45a9-880f-1dffffab1b0c', '96cdb6be-3682-49f0-9833-005af1d1731b', '96dc8486-bc06-4e02-a54c-70377565e347', '96dd06fd-bcdc-4de0-818a-5d52e105ff3b', '96e3fb51-339c-4c02-a12e-8613d1eb6831', '96e57b47-5bc9-4918-85c7-37da4447d827', '96e9764c-16dd-404b-977e-1f2b8d20e2a6', '96eac06b-5796-4db2-b9a0-a040dca193df', '96f3a654-fc9a-4648-9d6e-3511defff55c', '96f3ecfc-0190-46f4-bfbb-a74dd4e30e6c', '96f5c8ed-b7d9-47e6-821a-d680f3c5e05b', '96f8fd0d-9361-4e1c-b07c-cfcb9d3eff07', '96f9e3ce-8075-4bbf-b54f-28dd59f1b223', '970f9647-a5e3-4a98-a8f8-daf291808cb6', '971649e9-bc86-4954-88b0-154bd3528526', '971d4965-1de3-4cfe-b016-e77615ec6ba7', '971daf8e-c751-4509-bf8a-d0f23a6adad5', '971dc4e2-e29b-4c89-ace6-30b09b14e728', '97200e97-108c-4948-9e91-c5edc097e522', '9724ef0b-0855-4a0c-9e20-3a83b0488ae7', '9726e3a1-6695-4f26-bb52-b484d978b98e', '972cbae7-2e66-4dc6-a1a1-066d876046f2', '9736b2f5-3fa4-4b75-b293-6e72e5cf0ef1', '973743b2-08dc-4557-92bb-81b6346ca335', '9745bbc9-2791-49fe-addf-7260f9e81b81', '974a2274-2f23-4463-9654-df905098f676', '974aab81-3d42-4aa3-921f-00772093fb59', '974b1d1c-d387-478e-bc1f-ecb3dd8b4636', '974d2590-2a3b-443f-a2aa-71b8b9072184', '97566779-2413-4851-9a90-f8e31e2ed8ec', '97567781-642c-415a-89c2-1dfa2593e33d', '975ddfb2-9c25-4371-83c0-662aef78e586', '97620fe9-b5aa-4831-9ca1-a1bb0f6daf10', '9770f304-2926-426d-980a-8a780b632ae8', '9775c4b2-6755-400b-a2bf-5b7b0645490b', '97788217-4ece-454f-a295-cca9bda79b1a', '977b0695-53a6-476e-95ad-b9c684ac3bb5', '977c0028-6942-436a-b368-236af7b64d67', '977e4e76-8c5f-4ca0-a212-59357d0d2653', '9795d73e-1e67-4e0c-b76e-e920f45a87b6', '9797326b-dd28-4a57-8649-2df11b325c38', '97982cfd-2661-4897-8072-7f9c4c62cb7e', '979d716f-e2fe-4839-91ef-0d05a51bcce1', '97a23f29-edbc-4006-9e6e-72f976b01a16', '97a52d08-80ea-4201-9b5d-6ac807449382', '97a58a87-ea75-47f7-adec-fe3c60261f55', '97a6ba92-3551-4491-b2da-9457a202cb73', '97ac50f8-9bc8-4e95-bf90-adeb2b66c942', '97afaf26-5312-42b5-9aaf-ea63473775da', '97b11cab-fe0f-4b3f-9248-848a24239913', '97bc5696-083c-4004-8d93-41a28a5053fe', '97c941e2-3a90-46d4-a47d-2be1993cb862', '97c99696-01a6-4a1f-968b-9dbcd989763e', '97ce463a-f18e-409d-92dc-1806b71c137c', '97d28e1f-cc9c-48bd-8885-ae6d926049c3', '97d72d6c-2d4b-4df4-97c9-96fc537b65a3', '97de6ada-b8f4-4dbf-b922-5a9dff7ab250', '97df649c-b276-4dfd-b735-4ed632c33d8b', '97e01af0-e57f-40ce-9f76-46e9e493b551', '97e10e9d-3ef3-4345-8c93-de5e2e27a4a3', '97e384ad-ff19-4eb9-81d3-57f78bb4c2fd', '97eb9d6e-0839-4738-aa9b-7c6f4d9a47f7', '97f345d3-8e36-4fd6-8137-cba62b57e64e', '97f75b87-64da-4c48-8fab-d9164dfddd99', '97f7e37f-74ce-4e5b-916f-e2b1d2e8b0b9', '97f8faf6-1d5d-4878-a95a-e3295d9d367d', '97f91387-cbc8-4b3f-893c-d104c7208597', '97fa45fc-057c-40f2-95fd-d55820ca0ea7', '97feb8bf-0bbf-4f9e-9a29-33f313a525ad', '98020687-a520-4aae-a9a8-85b26d37dfb0', '9803c877-8e19-4be4-a9a9-38bc9fc6935e', '98052493-b96c-4ba3-9d45-fa459e19bcad', '980acbaa-3edf-47ad-8603-c45d10fc4c71', '980c6801-8863-4794-b276-6e1d8ec4c2e4', '980fc851-4ac2-4074-95d6-1e3b213f775c', '981008fa-9f93-4100-aaf8-a8c802e10da7', '9812fb6c-a3c4-46a2-9b3e-26161981ff69', '98137a2e-fda0-493a-925f-9bda5651caf4', '981a897d-6e63-4a3f-aad5-b0317bd4f71e', '981ad3ed-c4a6-4afe-846b-5d7561dbe110', '98302b25-2ffb-4cac-a805-d5cab9dbfbd9', '98353bbd-08af-4f7e-826c-6762fa65c20e', '983833cd-aa29-44c1-8176-6206777b4b67', '984acbf4-762a-48a3-8da6-16a1d3f8ce74', '984c1725-9504-42df-bedf-fa2803a7d20e', '9851e24a-1f19-4370-b9db-c3e93cacf492', '985f48ae-eed1-45d3-8d35-ed8148559c2b', '9860d17a-a51f-4769-8144-1f55a0b87eda', '986141ab-607a-45cf-9ac9-255698e7c41f', '9861520a-6ca9-4d52-bebc-f50313d3850d', '9867cf2b-ab7c-4c75-8d1c-7e2016fde136', '9868f3ca-7b87-44fb-a987-1a63225736d3', '986c0d44-3e8e-4047-96ae-6b032fa35714', '98744b10-0fce-4c16-a4de-3aca578269af', '987ef772-7ac6-431e-89f0-d5886edfdfed', '987fdcf9-6e5a-4fbf-97e7-9eebe516c298', '98880408-3a50-4175-8d0d-c64d46c180dc', '98885a64-09a6-433d-8acd-da30c04ce04d', '988b280c-9e86-4202-a740-5c1498f2fe45', '988bfd6f-f6f1-4a11-86d0-7cef845d17cd', '98976fd4-9ee8-48b8-b064-5b07013387f9', '98aa2c03-947e-4dc4-985c-9e59de45592b', '98b8d04a-3944-4762-9bb7-ed11b5855522', '98bc6119-a0cd-4e50-bdc2-c622fc36a5c4', '98c7dc82-6346-4c74-b1ef-e3588ca76410', '98c88df1-ffc6-4308-9c8c-bcaa1cb0f93d', '98caaf70-0ec5-4f07-a4db-f32c2c96f9c0', '98cad080-29fe-49fc-8b49-d3f78d27cf34', '98d0940a-6775-42dc-bd21-416a91f2f52d', '98dc1996-799a-46e3-a5ee-3b0eaeee1de9', '98dc2613-63d8-4813-95ae-62b070f3bd8b', '98de2fb4-0f8c-4391-aa5b-1af18fdff4bf', '98de6ae6-25ef-4b13-b1dd-fb7f62b51ee8', '98eb2fdc-b461-4b44-93da-4c46995f52ce', '98ed575b-3840-4d70-9340-ebfafa40b57a', '98ee2a8e-7d51-46da-a260-67af1c2d9c46', '98ef1f66-8df8-4b73-b574-1555be1ad879', '98f53d4b-3ded-4d91-a07b-cf47e46c112d', '98facdca-2ed7-4631-a5c5-d2e5ba1cf439', '98ffed6b-74e3-4605-8d1b-cdd111831a9a', '990f3851-6134-4864-a8b0-1e37aa81f05a', '9917c98a-03f4-410b-9102-a607e63e799d', '991a44c1-d220-4d48-b896-ce682152e4a2', '9922b1dc-a912-4fd7-9b64-a579a9351b43', '99279b79-6353-426e-99ae-d13fb8abf38a', '992c710d-d277-48a5-87f2-aeb3c68ee00b', '993659a9-1fb1-4142-9f08-893423a54b30', '9937f55b-7189-4d73-8fc6-3a7d7db91bd1', '993b0092-3194-4d59-bcc9-01a8b8981084', '99406cad-5399-4ede-a386-a5ceee5623ea', '9945886a-6bc7-4b91-8439-34c6ecc6e765', '994e2db1-9d2e-4218-8a0c-e9b630fa4bc7', '995adfa0-e803-412a-97de-836f29e5fe01', '996050ed-4936-4832-9b5b-df94c160e97c', '9964020d-76fa-42d4-afbd-20027c100d9d', '9966caa6-c095-4629-91f8-9fd20ca69204', '997fb0f9-d745-4379-91d0-83c46c062341', '9982715b-4065-470c-854d-7e1f41632946', '9982f5b1-51eb-490b-8a11-c0a84fe72ee7', '9985f37d-c6d5-4b77-b454-cb8c0b027abf', '998af4b0-7542-4caa-bea7-acecde499d47', '99924488-2e80-4ba7-8d49-f679186e0420', '99a101e2-24fc-4168-a78b-428573bec4aa', '99af1fc9-f248-4cfb-83c7-fdd73e80f3fc', '99b8a675-4c2e-4db1-aa7a-fdf830033db4', '99cc9e35-0be2-4265-a9be-4c5a15a9805f', '99cfdc1c-2869-4919-a799-1fecec05fca7', '99d04910-7c38-4f01-9957-1804c1503017', '99d91747-eb31-4e3c-82ba-93815ab0e0c3', '99e0c4bc-6e0d-4406-b665-ab2cbabaf7f3', '99ebfb1f-6d98-4c4b-86a7-0f2c849a7e11', '99eef86e-98a1-4585-9b27-debe02e8bb9f', '99f4d08f-4e3b-4af2-af46-8736dafbdf78', '99fead29-0d7d-496c-8cc7-d446f31a23ab', '9a00d33c-b3ce-4e4a-a252-71c5afa9277c', '9a026d6f-2548-4473-852f-8daed01f2639', '9a047ae5-4af5-4457-9ee0-8097d72bc019', '9a08291d-142c-4719-9c8d-12ccfb20ea4d', '9a0df0b6-27e8-4a7a-8b58-d92d4af0a4bd', '9a14de33-319d-43ef-b59b-52eac968c3ea', '9a152e69-21fb-43f1-a9aa-10720a6c1418', '9a1586e5-3885-4ddc-8164-006405276dac', '9a195dae-f605-40fb-b3fd-7d22cc83a47e', '9a1c7203-8aaa-4dc4-b71f-3e0005632845', '9a24cdb7-7528-4ca1-8da4-39bf1deb1b66', '9a250328-eda2-44f9-aeb9-78baf992a06a', '9a2eb24a-1ef6-41b7-b209-7df04d1ffbbd', '9a2ec8dd-568b-4efe-b84d-b01af207569c', '9a376855-513f-4b6d-927c-b884675a356e', '9a378e6f-5530-4fe1-92dd-b7fa74a5bc38', '9a3a7c87-2f66-46b7-a824-9e6aefa1fc37', '9a3b6fb5-2099-4ad7-aa0d-4d0122dad0d6', '9a3dd18d-085d-465e-9257-2bf93e121e62', '9a48afc2-7491-4820-92af-809e291fc7ed', '9a4b357f-13f7-416e-aa01-39908473c97b', '9a4eb49d-94f0-4ec6-81a3-8a23b39d29d5', '9a4f0395-518a-455d-a196-d8fccfc3fcc8', '9a59aa77-8e84-4ab6-9dc9-316a029045cb', '9a5be46a-26f6-4cd1-982c-50220c43fdfb', '9a67da47-f9e7-450e-ba75-f3f9280c8e97', '9a67f8d6-7b95-489e-8a19-d55134719109', '9a6a0e59-b708-4cd9-964c-c8497a3cf7e2', '9a6a1ccd-fdda-4968-94a9-9259c5cae20c', '9a7348d4-6796-4f84-aec5-33159e47c690', '9a76314a-da7c-4553-9987-2b284085948e', '9a7bd5bf-218a-4ac8-bd7e-1bea605d7b93', '9a84e28c-cac3-4d5c-adb6-04997212f4df', '9a84f13c-eed7-4d1b-ad86-55bcc6ddcf0b', '9a86aada-b73f-4fb5-ab4b-6d038c71cbe8', '9a8863a9-0add-4654-ba79-2c73913d9b63', '9a8ba073-fce4-48c5-9ec6-2549d82f5c69', '9a95864b-ea64-4e3c-a3bd-c0a46d840ae4', '9aa68482-f59e-489a-91f0-8121e254d865', '9ab446a7-082b-43da-8da1-83fa1c92047a', '9ab65a53-5634-475a-8741-e64d959b4ce8', '9ac5b935-5420-4c14-ba0a-6047ace7347a', '9acb2a78-6a00-45c8-874b-6ca01c5aae96', '9ad19dae-ff70-471c-8a1d-075d8f4360b6', '9ad420d5-de42-4dbd-9c3a-4049f798b2bc', '9ae080f5-6573-4a91-82aa-360970271ab3', '9ae47c99-aa37-4c3b-9687-b2f9488cb21e', '9aebf1e3-b9ce-43a9-905c-ecd4d20280e0', '9af2ac5a-cadd-44b4-8fd9-849443a80ed5', '9af6f74b-cca3-44d6-bd68-d08d50aa15c2', '9afd8c29-c864-4387-96e5-4dbf902a9730', '9b07a5f8-61d5-41dc-8bd5-8d37145d88dc', '9b0e411c-7756-401f-8810-c9ffe0c0ce21', '9b0ec0da-60e6-4468-a872-01159fc6e192', '9b15ddab-9ca5-43ce-8fbe-5f642d96eed9', '9b170e88-5db3-4588-a890-36c20876c378', '9b1ef11b-d1f5-4571-ba50-d1784a5232a0', '9b241bd8-3c7b-46d2-8d9b-3b449c8117a7', '9b2d4f31-803b-4d36-8e27-f27867f521e9', '9b30ec30-d8da-4ea6-aaac-35b9670aed7e', '9b35bdde-0dd5-49b4-b78b-251a3b112dae', '9b3ea1eb-d61a-4279-aa38-9dfc82c1fb58', '9b4a7d3c-1b3e-4ade-ac4d-2d88c85a5fb5', '9b4bac74-9d17-42a7-a17d-de67616c7204', '9b55c2bc-8199-4ed1-9862-db6e63e4c6ec', '9b5783fc-af33-4b17-b3be-d82583d6173d', '9b62684d-43c5-466d-ab82-fa930d529a3a', '9b63eabc-15b4-48d1-944b-9c8b8adb6079', '9b6b3a83-ab7d-43b4-b904-90fa98812740', '9b6ddfdc-1e3a-40f2-84d9-9089f0bf02f9', '9b75f987-bb9c-4edc-9453-bc6acdd0207c', '9b7b5c3a-73e6-44c6-bb1a-2f3c26b69236', '9b7bc29a-ab3c-4ca8-ad40-6bf88b69407a', '9b7e4784-ccbe-46c0-91bb-45a891ad1d99', '9b94e29c-f19a-4e39-9032-cdd3cee06b9c', '9ba3d953-5373-45dd-9d1b-cc99343eecd9', '9ba93af7-ec54-40a4-af47-5fdb5dfe218f', '9bad3131-e968-4cab-a6c5-0d4a19c08804', '9badd64f-9242-475b-94b1-6fd024e322f0', '9bb97c36-23d7-45e9-aff9-5ae38d84e6f3', '9bbc27fb-2df5-46a2-93ae-f98dbf1ffa19', '9bbe936a-c584-40fa-a36b-d3f954bfca78', '9bbefccf-236a-4641-b462-3853ea5f9adc', '9bc0911a-a295-4d11-9dec-2d110b66c49b', '9bc285ad-822c-416f-b7aa-f49fc5ce4a61', '9bd108dd-aabf-4c97-be9c-96e0d67ccfec', '9bdc18d4-b2bb-450c-bc53-f38b723a1906', '9be351f4-9959-4999-aefb-a4db0be7a20c', '9bece4c6-1f84-4e95-b338-d2221d7ab0af', '9bef9943-8cb6-4cd9-b496-74726c0ba764', '9bf29db5-86a9-40df-9a51-b198ef4165da', '9bf5016e-9523-466b-8aed-6339f0538ac8', '9bf8a0e3-d015-4234-abf9-5f4966be87b5', '9bf909e2-4b4a-4173-9d4c-f4fa36353fa9', '9bf91f1c-1fb5-4bbb-a566-c24efb721b9e', '9c05151a-344e-4899-a48b-25ddbc3f444f', '9c0719f4-bd2e-4585-a8be-9facbfc70a8f', '9c0a7c07-4c5e-48b8-8b2b-8a379c7ce558', '9c0e77ba-7c62-4348-b6d1-0fa335571a60', '9c103310-30af-43fd-8198-ec4c405dd0ae', '9c14d446-d237-454f-9465-3bd3b9fddf18', '9c14eecc-882b-4131-b8b5-a37a80f9f547', '9c1698b2-1a86-4c27-a81a-8d004aaf65f3', '9c171986-87e5-469d-8286-b25e58de774f', '9c1d3774-d635-4246-90e5-8890f3d241d0', '9c24522f-89d1-414d-a851-27c8da7b52d3', '9c2ea54a-c03e-41c4-adba-30630c605746', '9c317d67-f23a-44a2-9ffc-03151d50c1fe', '9c327b7e-d645-45a1-be10-d559a3a3d583', '9c34c107-9bec-41cb-be44-de911febd089', '9c37fad7-f934-4a3d-bafe-32744aa52507', '9c3eb50a-e820-4f8d-b6e9-0dcb612d5148', '9c439dac-1241-4ef4-94f0-044a69c608b5', '9c498de3-f859-474a-a2c7-666a2a1749dc', '9c4a2a91-3ef3-45ab-b3f3-0e2de0ce735f', '9c55dfe8-9ec5-4823-9cd3-c60bf4678a96', '9c5c1ccd-b924-45ed-9725-3718c9100d69', '9c617452-0353-467d-a4b8-6e38079d1134', '9c648813-9080-49e5-9ba3-44cfc5222c14', '9c64ad0b-42a8-47a2-bd31-40061fe006cf', '9c6675ed-1578-4c05-9c05-44ec28e8ce96', '9c6c3436-90b5-40a7-9593-f171c04d3125', '9c6d0c96-3881-4084-b93e-b8bc61b62f56', '9c6f67de-7144-4744-b45b-6fe8a77cf11b', '9c74856c-f4b5-4e3f-80cb-84114fa49fc3', '9c753abb-a330-4bfd-b931-b7254cf355b4', '9c83cd94-9e58-4adc-ae22-90263b6755d1', '9c88a246-907a-4d8a-a282-3fc5cb759366', '9c8bae67-e3fe-4f75-9b9a-819ecccfbec2', '9c8f86d3-121e-45ba-9b77-acb3b960625b', '9c927fc6-85fa-4fb6-bce8-5ec1036a36d6', '9c97ba75-4847-45cf-b17f-516d5ae6d932', '9c98f20b-2cd6-4267-81ad-ebaae2242d9d', '9ca47535-1572-4f60-9934-2f34c1697fb1', '9ca626ae-fda0-432a-b253-94a640a101bf', '9caa710f-e45c-4dc3-bbcb-c8b2e1dbc534', '9cba2590-d4e0-439d-a53c-6283db15036e', '9cbb8795-1140-4442-9346-68c8d7eb0726', '9cbbdf0f-94d4-4bcf-8b99-9d12052f4bee', '9cc406e3-c069-4bc1-868b-b85295f9e08a', '9cc5b489-7185-47fa-af07-0d6be6201cd7', '9ccaecee-31c9-47ef-9d82-c5a30e9fb5fb', '9ce5a478-39eb-4a66-bad4-b88617f3b1fd', '9ce6cdde-e67f-4039-8955-61569acd1498', '9ceb7ef6-44a7-4b9b-86c9-ed210dffc389', '9cfa45cd-303e-4887-b8d5-ffa9942a9429', '9cfb5206-7983-4192-a116-80db2a692605', '9d1343fa-e253-412b-8e20-e19291e5f035', '9d1d56f1-d241-4483-b7a7-eeaff76fbd48', '9d22c98f-9f83-4eb7-8f9d-f745acad34df', '9d24edf3-4a40-4f7d-ba7e-248bd2b93a9a', '9d26bd8c-1b95-4718-93a6-7fcd84e904e2', '9d272fdb-e904-4466-9072-87872e18a65c', '9d2765c1-554f-465b-a2cf-f26b6b48cabe', '9d2c3ddd-a21a-4129-b065-a55e6d9a3076', '9d382458-2dcd-48f0-b4c7-f7da2523d7fc', '9d4691f2-c9b8-4f17-8696-7b7da4c06215', '9d46f483-47be-437a-a602-3fe079a14907', '9d4ba8a2-9880-4a9c-9da0-83b10eb088fd', '9d4df513-95cf-42fa-a4a8-17c55075e475', '9d4edb18-7502-4b2d-8855-9633b3ce2aff', '9d5e2a85-97a0-4cc3-be1d-43cca9f9d63a', '9d663220-f9da-4712-a548-bb839239b1c2', '9d672f13-e7e4-4706-95db-f797ed757b2e', '9d67a036-a8c0-4ec3-b2e2-e0f58905aa87', '9d6b8e7b-0960-42bc-a031-2e9c9f2dbd40', '9d6d506f-3f9a-4ea7-87f7-30d718f1e8a3', '9d6e4f97-3a93-4a05-8c1b-c868ced7042d', '9d6e58e9-505d-4276-a8d6-6479a8d6a3a1', '9d7e4e0f-9044-41fc-8042-b8d38f816e4e', '9d811091-3ed0-43a4-843c-b72e500db882', '9d847610-23f7-4765-9ad1-845432fd3176', '9da80c5a-e8b4-496b-a1fe-4e89e8aaaed2', '9dac4f63-16cd-49ba-b69b-2a93a30edb44', '9dad1c95-37c0-4f9b-a340-6af4651db6a1', '9db02876-ef1a-4c09-ad96-edd1e7ca0200', '9db2d0ac-9ffd-410d-a395-b44c019a42d7', '9db325e7-a243-4e89-bff2-cbd4e2968949', '9db78881-c1cb-4eae-acd1-2072b47af784', '9dbb775a-bf5d-487d-b817-f08efb326ab9', '9dbd9b6b-4e38-4bbd-8124-cebf614c8745', '9dbdb7d1-3d3b-4fc2-9303-a605c79e05e2', '9dbe74ed-2937-49e1-b5fd-4319a67f900b', '9dc8f4de-a533-4d22-bfe3-a3153a43ca36', '9dca4f65-2cb0-466c-8b4b-4979737fe1d4', '9dce7669-0028-4489-ac1c-efb58e437a7a', '9dd0b1f2-d54b-44bf-b9b1-f5a3575cbe19', '9dd46159-a728-40ad-b280-ac373a7d6f31', '9de1d120-6e1b-445b-ba35-c4e64c7c4fc8', '9de3a2a8-c601-4b19-b193-ab3268a1d14c', '9de75dec-e89b-4d37-b61d-b047fdf3176f', '9de8ac06-382f-474f-aa22-89ae8c035d44', '9de8e6c9-74ff-425e-9107-afc134ba9e82', '9dea4571-b30d-4df2-9e31-11a97022d804', '9decfb68-f253-4a99-995a-06d7626171a1', '9df0b43a-d0f4-41d2-92fc-00adc5b3c47f', '9df1f41a-0cff-469e-abbe-9c927ca86c74', '9df5fe4d-fa6c-4387-95b2-9a4b436d0212', '9dfa875f-7b44-4f20-86a8-7746ff07c501', '9dfd279e-b91d-4d74-b5ea-3943c79ffa7b', '9e022f40-d06e-443f-bfd7-7de3733e3fb5', '9e04039f-2ed0-4391-9097-7eee398751db', '9e0d9eff-e2e2-4b9b-b23e-c49773006c4e', '9e196bac-e3d1-44f5-beeb-5ff25f3b93ba', '9e1fbf00-4d06-4642-ad21-369c72e4d484', '9e29416c-5dd3-4f7e-a523-ab62c3f47b0c', '9e30e913-aa59-4a29-8c30-669713269fd4', '9e38e02b-13cf-4464-b02b-0fead79c4668', '9e3bc569-5aba-4c12-b681-5a28300fb3ac', '9e3cebe6-7ae8-4cd2-9e29-65eb7c03080b', '9e3d4643-51c8-4b00-ba08-8417b0003b46', '9e41afe0-e825-4052-9f42-b18df3a95476', '9e4ed2bb-7b88-4a09-830b-f64bce272bea', '9e591f82-a64f-40c9-8882-8fb17f61b396', '9e59a96d-6831-4946-af97-60ef7b756514', '9e5d8746-f9bc-481d-a1b9-7a79e178c353', '9e5ff1c4-ce16-40c0-97b7-9a9b66c24783', '9e75af48-674d-4d1f-a9f7-717245aded1f', '9e7ca2c4-e784-444f-a669-f29c01992d58', '9e7eaf60-b41f-4273-815d-dcea48f983d7', '9e80e1c5-b7de-42c4-9490-ea43fe72e800', '9e827e1d-ef33-4d8c-9f0a-07acd0b0c5b0', '9e86d14d-7cd2-4fb7-9799-a965be5393fa', '9e8c4cb6-2aca-48ac-8b19-a964d8bcc26f', '9e98d0a8-e7e7-45ec-809f-f02958401ecb', '9e9d8953-0e29-441e-93ed-3569dad9135b', '9ea0a5ae-6b41-4bdd-956b-2d1d9520bcff', '9ea0f607-315b-450b-9148-ac7fc5b0e3cc', '9ea7abf6-7cbb-4023-9088-ca8739474f1a', '9ea8a8be-6638-42f7-982a-f65c3c129a82', '9eb3e484-5aa6-44d4-b84f-95983fec2313', '9eb50ef5-b56d-4ea5-889d-026e28616ae1', '9eb553a3-ae1a-42cd-85fd-9e8c8c66546b', '9eba31d7-1614-4c2b-b236-f46028a65614', '9ec67e22-6395-4f5e-af32-1d5b8d775a68', '9edc54e2-becf-4cf5-a695-6d8c3c43c21c', '9edd94b1-9cba-4ef4-8d56-f87a01d4d318', '9edf2153-4a4c-460d-b0ce-e7ad66734964', '9ee48b36-ad7b-4f96-ad5b-a66b300102d8', '9ee8a990-067d-4703-bde1-9ec91c5f4f06', '9eec179d-cce8-43cf-bec6-b589ae996564', '9efc0934-efe5-4d91-a782-145abc52be4c', '9f0197d5-0f23-4dc9-adfd-e9e208a50385', '9f0d8d1d-2eef-4f65-91a9-5c44683a2a6f', '9f0efaa9-7211-4f77-9f49-d1c015e90d67', '9f0febcb-f1d4-4b0f-8cde-1e0aec87da99', '9f14789a-b017-418d-8314-8bbdf0a0bc89', '9f1771ae-4ead-41ff-abe2-e27243dafb83', '9f1a8ace-c5f8-4f34-a715-a230f6f2fc79', '9f1c1cd0-db17-4246-bdcd-4a62a9619e0c', '9f1d050a-d075-41cb-a3e4-2107d14fc9e3', '9f2d2e62-9b43-431c-95cb-83d34fd7ab28', '9f304a90-343a-4ad8-849a-b96597efa201', '9f335a4e-edd5-47a3-ac23-b575f263b1b0', '9f34d4e4-8805-45d9-b7af-7bb105ba63b2', '9f385b58-b611-4a20-bc83-8d6e251dd18b', '9f53c34c-a319-4eab-9047-b19ed2944339', '9f5a5866-c9e1-4009-977c-27ec6b68dc30', '9f63f904-c734-473c-ab55-7e7d8af8651d', '9f64067a-944e-43ea-95d0-0ea6002ff33e', '9f67acf1-281d-4114-b975-1ff30a647097', '9f707976-7f05-4844-b946-160c83e04f08', '9f758640-d3f8-415a-b706-001158f2989e', '9f7dbf9e-6c3d-46d2-92cc-a4b7d1288335', '9f7eadc3-2f03-4cda-ae14-24adecbc7c44', '9f8051d7-9d90-4ce2-935d-38f9a7dc7ce7', '9f827ffa-1b56-4eef-893c-04dcf52d2f12', '9f83913e-5159-4976-bd71-ddf5d1578b82', '9f885679-5dd9-41b4-be1f-c60346bfedbf', '9f886255-8f11-47cc-801a-4261b16398dd', '9f8abac9-454d-4aba-ada1-1528cad7fb71', '9f9b0ddb-ac11-4214-9722-95b4c88176d6', '9f9e75f3-d608-42dc-a07b-5a41fdd13904', '9fa00aa8-1cc1-4ded-8a72-fe42d90237ec', '9fa4ad3a-16e9-4010-b74a-9a48ee45e35c', '9fa50e74-4aff-4351-9ec1-d6357926ebfa', '9fab6296-8222-4928-b5a5-e0f1bd0a3374', '9fad9865-ba99-4a0a-89e7-3c3741ece995', '9fb18bfc-858b-4e11-ba2c-22af3d00ebd9', '9fbee6c9-7a2e-4107-85d3-6709e6b2988d', '9fc36f32-86c2-4f22-8099-b2836d7333b7', '9fcee6ea-77a4-4123-a6a7-c6534e5b59df', '9fd93629-29d8-482e-8202-3bdd227ae060', '9fe8d39b-cacc-452c-b55f-387414922d84', '9fe9a090-eae9-4659-9c25-54228d9831ea', '9feacf74-29f8-4a55-9d2b-3f3fe607c201', '9fef08c5-c1eb-475c-9c56-7ffd44fb1be3', '9ff1fc95-b8fa-4b83-a7e9-9698ef873faf', '9ff3a08b-ba20-4b85-95a1-42331757c921', '9ffe62e6-503c-453e-8692-e74100db97a2', '9ffee52e-e43d-4003-9094-7113c0a8e4ee', 'a01109e5-fa06-41a7-9c58-5bd9b0c5fbbe', 'a0175976-a257-49c7-8de5-6a30daacb0be', 'a01934cc-3a94-48e2-9ce2-de2474733a60', 'a01aad57-8052-4395-a764-b8df01fbba36', 'a01b3e4d-ac53-40d4-bdec-f7c594f33682', 'a01d10b1-b309-4195-9f36-80b532a240f5', 'a0207fd0-bdd3-491d-9b89-61ac11cbbb38', 'a0224664-e05f-4023-9289-854562fe80b3', 'a027c232-421b-4f88-b1ec-eecb92cb673d', 'a02b2c93-ee74-436e-ba9e-1bea9e3d7578', 'a02fd396-c2e1-4f34-9d75-de72ae584f4f', 'a031a91c-9d06-4e32-99af-47f9141b0bd1', 'a032e024-48c4-4681-9ac4-4751c37d9366', 'a033bce2-ea87-4823-8796-1359e1a4e2f6', 'a034c0cf-2e36-43b8-aad9-975e512dafb3', 'a03576bb-1d85-4fa7-9a41-912fadd0af25', 'a0432cf7-a369-4c21-9dda-3de383159a3a', 'a04c044e-c243-4c31-a114-14c41b907bb4', 'a04e6744-8fbe-4982-aa1b-e1b9173fecc6', 'a05870ff-e919-436a-942a-2927a8037965', 'a062e3f5-7b7d-4935-90e8-7b94039d513b', 'a06b8322-481f-43b1-aa6e-7725eb979898', 'a0708faa-aaaa-4c92-ae80-282f4ae88e57', 'a0718b45-8cdd-43e7-8723-eb693f3a04b8', 'a0723eca-769c-43fe-b0ba-7a33f1ae1cfe', 'a072b2e2-7b4d-475c-81b6-852fc6991e49', 'a0783707-a36d-4d72-b6ef-5e22edb5ff16', 'a082c602-cb56-4153-ae76-153dd5a40bc7', 'a08894ad-f494-4bcf-8210-d62410198b0d', 'a08f801f-6c08-4853-b2f1-dfd951e88f77', 'a09258e7-5239-40e2-b755-e3b8aa3c66af', 'a0958d9e-8dcc-4bda-8d85-c188bebf4cb2', 'a0963394-d6c5-44f5-bc20-95f8bf5b66b7', 'a0972f06-3c81-4674-a6bc-9b05d8ce95f4', 'a09d8aca-c682-48f4-a7d8-f216d719663e', 'a09e7ae4-6f9c-4c21-a32a-4b067fb37f2b', 'a0a02123-7122-43d4-bf63-e0aa92dcf8a2', 'a0a7c464-c5af-4c0f-bfa3-5a155b1ccbcd', 'a0aae6ec-df51-4fd1-b53e-8d2f1067196f', 'a0aca4d5-f011-41e6-bc27-67879ce6cfac', 'a0b57037-d652-483c-8b57-652bbaca946b', 'a0bc1d6e-a01f-4924-a3c3-e758bda79346', 'a0bd7455-db4c-484f-8c1b-4a5c6ce91998', 'a0bf291b-46bd-4108-90b4-2461219128d1', 'a0c4b502-4c40-4e6c-8aa1-2235285a8d51', 'a0c6dfa8-009d-4e37-b66c-cc358394189b', 'a0de5c79-4123-410c-8ffa-7ca5bed725f6', 'a0e2ee18-580d-4dab-b54b-18defa1f1619', 'a0e38d86-2549-490f-bdec-f32ff0e7fd3b', 'a0e6ba87-831e-416d-8baf-01bf231cd7e3', 'a0ed7f75-5af8-4e9c-bdd9-84f67298c260', 'a0eeec35-857f-4d3c-95a4-92a0be5c0090', 'a0f73498-caea-4b30-b5ec-278a1bb21581', 'a0f7c639-e6de-4b0a-b5ff-1eb14b6f9e5e', 'a0f88769-9d43-43f3-a7d3-509f9544a667', 'a0fd9b22-562b-45ba-951f-7e31884ed3c4', 'a0ff44d9-4847-46b5-a0fe-9e38bc0de108', 'a0ff900d-1d1a-47a2-be2a-8f7faf3ce6e3', 'a10a03bb-1eaf-4be7-8d38-1e1d3508a104', 'a1106d8d-e799-45ba-b0f1-d895815ba771', 'a122134c-6133-42df-a57f-3682a78bdd64', 'a123091c-6b9a-443d-88c2-490d4171cb29', 'a128e875-e1ea-40ac-b40a-b29b40db9d92', 'a12bbc0d-c92c-493b-99b4-c5e9c1100dd3', 'a12f0a46-fe6b-4bc0-8def-8bb7b5d5629a', 'a134884e-d224-4660-b9e3-4a0676da2d88', 'a13660cd-dd45-4261-8d51-a632ff3db2d3', 'a13bea73-d84d-431c-8643-22c7ec80bb8c', 'a151476a-d7c3-4cc4-8a36-3f962f68466e', 'a15c7755-06c8-4e1e-a3bd-20c8486e48e5', 'a15f1ae0-ac2d-45e2-b1e1-a7037d28cd78', 'a16277e4-40d9-48d1-9d99-847eaf24a0b4', 'a164c43c-1d7f-4052-930b-e4b01d00d173'
'a1694b19-4f83-4c98-9383-27ad7b3d6022', 'a16a0473-bcfe-44f8-9045-47d4e42a37b5', 'a1739951-6973-4dce-920a-e8f7168dc027', 'a173d0a6-7a7b-4869-ab97-15cfa7c397f1', 'a1745d27-bff0-4d89-8f67-822010a71fd2', 'a17552f0-4a29-44ad-b55d-c995b2219d8c', 'a179c8ed-6ebf-4c37-b25d-eac5b6570327', 'a17dd8ca-3b25-48d1-891c-33b12f61be3c', 'a18f6d83-c62b-41ee-8e8b-8042a24a1e08', 'a19928d1-aa72-4965-809a-2b481b2df65b', 'a1994a5f-f315-41ae-9dea-c71b9fec2a24', 'a1997335-8663-4a5c-bfb9-39c8247de233', 'a199e729-ab86-411e-b3fa-03e957b498a6', 'a19c079b-adf8-49a1-aeb0-c5d05107463b', 'a19c1666-c5df-4243-848d-3daec90bf5c4', 'a19cc8bf-4d69-43c8-9370-2c6c53a2ed63', 'a1a61843-425f-4760-aca0-b4fdf6c0b184', 'a1abc25b-0da5-4b62-a843-41392df8534b', 'a1adfcb4-e478-4936-85ed-78603bf39666', 'a1b32b40-8800-445e-8f08-f2d3955e0b52', 'a1bb2291-1d45-4776-9874-9643cf2f05af', 'a1bb2ba2-ac85-48e1-aec3-3d3c7929d94d', 'a1bb3a88-6ca2-4012-89ad-4bf89ffbe7ab', 'a1c007a4-40b4-400a-a495-8428a43e4733', 'a1c00966-3956-47ba-9523-d791706d63d5', 'a1c41733-e025-4ffb-86c9-604e33ae8316', 'a1c9b3f0-be7f-46c3-bdcd-856aaff8f2f7', 'a1cd0be4-fcf3-4665-9679-a3337942e818', 'a1d210c8-446b-4752-9e9a-bd70d25c846d', 'a1da81c8-bf02-4885-afa5-4d038637bb74', 'a1de199b-e138-4912-9576-4d2d5c10f1eb', 'a1e2042b-f197-409b-93d5-f91c5e48bd46', 'a1e4240c-a57d-4322-b219-d4fa874df60c', 'a1e79117-a98a-4442-8d15-48d314739042', 'a1e845a1-c3f5-46de-bb2e-5a0c45145487', 'a1eb298e-3545-403a-bf0e-dc39caae4649', 'a1ee2991-1de6-496a-9d5c-a0e197d11a1b', 'a1fa40d2-ccce-4308-abac-4e8fb47fc7ce', 'a1fc15a1-9f06-4156-86e4-eab3ce631613', 'a1ff831e-604f-480e-860f-b5fce44bcfd3', 'a2010c94-8cc9-424b-9fff-0bf5c44a0ecf', 'a204863b-2142-43e7-b9ba-9b9475f61282', 'a207100b-06d2-4c15-8bfb-c8173d18cd61', 'a20b57cf-e8c1-4f13-a51d-e23ea6b9e549', 'a20e0a75-8372-4958-a105-1f35b7cb1ac9', 'a20ef279-d8c7-4e55-af07-95e06d0fe00a', 'a21f100f-6f31-44bc-800a-4b676023373f', 'a21f598d-f9c1-415c-a3e8-028a72060f5f', 'a22e4c32-015b-4b62-8144-93956132fe5d', 'a2318088-92af-43b6-a941-b018009ba8d5', 'a233049f-c3d3-4660-8e6f-c06be562b954', 'a2334a13-1b6a-4a0a-950c-4d492ccada47', 'a2413558-7829-4d9f-8f5e-a60d072119db', 'a24ae45f-db5b-4c8d-9325-1036512e9fda', 'a2584d2d-c018-4a35-99f8-c318e83a1612', 'a2599bdb-169d-46d6-8947-625e26ab6582', 'a25fbfc7-12f6-4193-9ae1-dcae2255716a', 'a260df5f-7a14-43cb-aca2-cfe1e8cd1be9', 'a2661a01-42a8-4d70-b787-60a2ea5a48b6', 'a26979fb-7807-4974-8ee6-b09f5969562a', 'a26e6d25-c902-4197-bad9-f2f054714eb9', 'a26ea00b-b529-4090-9b96-71a6850e5d15', 'a2782356-be29-4359-8b5e-a80d6137a117', 'a28159d5-f995-43b4-9c58-e0ed8d2a7897', 'a2817bae-4570-4375-8248-b05d1a99d8b9', 'a283de24-1468-4f5a-b796-c2abd6fa6351', 'a2847d6e-f8c9-48bd-91a8-dbace97dfd82', 'a2854f5f-6778-4b0f-8364-ea8b435cc8bd', 'a2868eb9-0d07-4e84-82fa-b2766d90af01', 'a287e1fa-9a3b-4714-8f3e-2b04dd19a3ce', 'a28ac66c-602c-40bf-8b53-c3505b84eaf9', 'a28ca00d-9ff8-45ec-9661-5a28bdd522a2', 'a2ac2f25-674c-4735-9c35-cce44fc8ec3e', 'a2afcc33-28dc-4bed-98b6-c511114fc41b', 'a2b7fea6-86aa-4597-b4cc-c122edc4ca64', 'a2c70b3d-70d3-4d2b-b7e2-9c2564603271', 'a2cb7200-aeed-47b3-a65a-65c0abdb28a3', 'a2e0fb99-23d3-4646-bbd4-560fbfbc2c50', 'a2e14173-ccf4-4e62-ab63-c95d8461fce2', 'a2ee1da6-51ab-4579-89e6-b83af8596341', 'a2facaf5-ece7-43b4-831e-90e905ef20bf', 'a3037063-24c0-43c5-9baa-a1c19ce5c00a', 'a30631db-7d7a-4853-bfda-355549a9127e', 'a311ecf1-ed8f-49bd-84c5-e81caf05da45', 'a31be386-50e1-410c-9f89-ff892524d58c', 'a31d29e3-2171-47c5-8629-b3976eb2b84d', 'a31fa2b4-d966-475b-ad01-a73be19cb973', 'a321d745-f923-446f-aa9c-b386c5a171c3', 'a326dcfb-b78e-4557-ae32-70c4684510bc', 'a3280dcf-10a7-4d03-92d2-678c95d57110', 'a3282dc7-8ff3-43e2-9b9b-5ea807ac5974', 'a328b705-cd78-4329-93f5-124f1062eee4', 'a330c1fe-f348-45da-a40c-10105741a2fb', 'a333f1f6-8cb1-4538-899c-4a5322fd9d87', 'a336de76-9d6a-40a8-af68-88dfcac4bb48', 'a33b4a86-66be-4348-8ed5-b3761f6fe2f8', 'a33ba349-980c-49ad-8e6c-f640a8f74d3d', 'a343f9f3-f080-4b28-9d9c-b335c4432459', 'a34947e0-02dc-4f4e-9bd0-71184836a0fe', 'a35396be-05e1-4ec5-88c1-2c8db26809c0', 'a365434b-cabd-46ae-bdf0-5f10fbfa089e', 'a365828f-6a89-40e9-8180-f869096f4d2d', 'a36a708a-730e-43b7-9dea-d5a57c99cc58', 'a36f2fec-d284-4cd7-9451-a72c64a9688f', 'a376d781-6382-4836-92e3-519086ef1e77', 'a38969d2-fe2e-46cf-89b1-eacdb8b88470', 'a38b6111-8e8b-40a4-a091-fc06cd69289c', 'a3936801-b82c-4739-8baf-8776c3ba4129', 'a3a31490-0985-40b3-9db5-0968e8bfec3a', 'a3a3a5bd-f9f6-4990-8541-86a99ccab26b', 'a3ae17c4-b2e5-4822-9c9b-4f4ba9fe8aa1', 'a3afa60f-fa7e-452b-ae2a-92d73ce4c2d1', 'a3b5df7c-f5ec-4376-8cd2-fac97d470585', 'a3b915f8-14d2-4853-a4eb-8b60167b72b4', 'a3d4ec8a-0db8-4634-9103-667a80f2894b', 'a3e1f44f-a485-4cff-8d4d-5cf33737a338', 'a3e88c30-bb8c-475a-86ae-113769af4b6d', 'a3f8ef98-322f-4aa9-9093-e90c32ec2407', 'a40528c9-991a-447d-8b64-d8c9d947053f', 'a4076385-112c-4e52-a44f-4927635de2e0', 'a407993f-9636-4169-a56b-1c7ab112ea8f', 'a41226d9-c558-46f4-8a4d-b437d05cd263', 'a41b22f8-63e0-4dcd-aa2a-f2ac6c690915', 'a41bc716-a2b4-4f66-9dc4-38a9253dc969', 'a42ca385-42b0-4d63-823d-1333ca005b1c', 'a434f78f-79eb-4448-b77b-6c255db0d670', 'a435f54d-303f-4935-94de-34703185af8f', 'a436bd70-87b4-47f6-8c93-727bd6f55d71', 'a443cd8d-f154-4d34-8c33-470c0ccbe2b8', 'a44531a7-92af-4c4b-b39b-b79afd4e750d', 'a446a178-9fee-4f01-a765-20d3860f4c14', 'a44728c2-1e71-43a3-8edf-69953eb86035', 'a44d9d72-7def-4895-afc1-521f84914b31', 'a44e078d-dcec-4703-9697-c21be566eaf8', 'a44fb6a4-6b90-4f1d-9304-6bdb2ce9c65f', 'a453fc45-61b2-4a76-8ddd-e283516787a7', 'a455fc3f-d325-48cb-b5e3-bbc62aa1484f', 'a4575f8a-27ed-4a4f-9838-4a774cd2f89c', 'a462b59f-0975-4965-a9e3-b0f88df9a900', 'a4632d2d-1530-48cb-820d-47f291388c4a', 'a46378db-8dc6-499c-95e0-83e20253d112', 'a464ad28-9ff1-4f68-b13a-f54a4edcfbfe', 'a46734bf-9b64-4a9d-8e22-144e57ecb033', 'a468e57f-adfd-4102-8bfb-1fcf872d31e2', 'a47262d3-fe13-4fad-8153-59d570e3e468', 'a47454cf-d95b-49dc-8afc-d27e16fcd9b4', 'a47fa38b-c5e9-401f-abda-440434fc9e51', 'a48019d2-71a1-4071-9e36-20cdb9a1b978', 'a4849d02-2dae-4a09-b96c-9fe3daf0d881', 'a48a8f29-2978-4882-b944-b8d94b8ecad0', 'a48cb94e-a40b-4c93-98b3-42e52fb29289', 'a494a281-85df-43f2-ae8c-ecb00a2242dd', 'a4a3f8d3-63e8-491c-9b6f-f89595e25763', 'a4a7f714-6b2d-4215-bc87-9ad977e80197', 'a4ac4595-dff0-4cf6-a675-9f5c344a8607', 'a4afd3a4-a1bc-487d-8573-e103932b20ed', 'a4ba3e4c-6b83-498d-bf76-1aa6986f349a', 'a4bb44c8-7b4f-42af-8eb4-321533967f35', 'a4bdbdaf-f034-4c5d-b2ba-dd53f75cfe02', 'a4ca981d-ebad-4e3f-b12b-d7a14a7f1706', 'a4d29f2c-2578-4843-b55a-705ff1f6c0f4', 'a4d3354d-cd98-4413-8a5a-535cc7ef4f4b', 'a4daca65-2d5c-4892-83d1-64a5a45eef69', 'a4df0300-b61f-42c7-abf3-0c4619cd7d3f', 'a4e1a22e-8b04-475f-ad1c-25f3a139ac1a', 'a4efcdf5-766b-4e82-ad6f-5c868081dafd', 'a4f8fd72-0a8b-4ad3-8687-fcd7d1ed2503', 'a4fa9acb-6bad-42c9-8558-c3eb26b8b49c', 'a4fc50af-3b75-4303-9079-080abb19f2d3', 'a4fc572c-54b2-40de-9e28-d9278143b147', 'a5002c37-2e20-41e0-ad73-1401fc3f2d39', 'a5068812-5d2b-4349-b835-5eeed8ba44ca', 'a50ae881-713d-4f3b-aa72-cd521c80297e', 'a5101b8b-04d9-440a-b096-67d58ea6c0fd', 'a510a0a6-4a81-4c2f-a203-98d96d2cab9e', 'a5133a9a-c685-49cc-aab8-a61390ee5cc6', 'a51a8435-c7ed-4d92-870a-e884637105fb', 'a51feec8-a44d-4248-aea7-e6c2c4c6024e', 'a52206a6-fb37-4885-b515-95452a611c06', 'a524ea6f-0896-4aac-911f-5ebdf5832bad', 'a525b254-5824-4b77-acfb-c0c83d889b63', 'a52f124e-c31f-4b1f-9ac7-e291464d54de', 'a52f8664-7461-4bdc-9093-5a790997aea3', 'a539c11b-cf93-482d-9e4e-3647693bec20', 'a53db191-2720-4bc1-b895-cfb692f81ff0', 'a54094f4-8047-4006-9315-643c4d56f6be', 'a54534ae-eb6b-4a23-8b29-03c821536f2a', 'a54781f6-e294-4e41-b626-148ed5ab551c', 'a550dd39-67e0-4431-88d7-ed7dfba70407', 'a5533f71-1606-4e54-bc87-9b68d44fa833', 'a553f849-ad06-4722-94c1-af6a2ad4f822', 'a55b8fb0-2f6a-4b3f-9ada-4200082bd740', 'a55dab86-6ded-4baf-a54a-dcf5bdb687e5', 'a5621b36-c9f1-47c4-ba7b-4fdd4acc8d21', 'a566fe0b-729d-4089-b70a-d6cf0de51f4a', 'a56badb6-e346-44da-ba43-abd77d9c4360', 'a5703c4a-1da7-4fc9-a848-9913de8da7f2', 'a5707ff1-74f9-4447-b4c2-bd08a92cda14', 'a573578b-7dd1-485b-ac6a-27ed660a46fe', 'a57aea9e-1ede-419f-a880-2ed0cdc09fe5', 'a57d50ef-b525-4ae7-9514-f9d2b8fe64ed', 'a581a171-145a-40f9-be34-8f6a14e4171e', 'a5821c74-56bf-4246-bc48-45348d18bb83', 'a583e486-51c6-475c-8150-a8eb4b8dfa9f', 'a588f4a1-e1a9-4d62-a769-9f74b015d43c', 'a58ea6d4-cb00-4ff9-ba13-0f2ad1f769bc', 'a595b0a6-4825-4c73-86f0-03dee773541e', 'a59a3c08-3042-407d-a48f-4a3588c5d648', 'a5ab2059-bae5-40a9-b42c-939897737fd2', 'a5abe41d-e11f-4a18-ba21-0e286f6c9a95', 'a5adf175-701a-4d92-a4cd-0efe716469b1', 'a5ae3850-97c4-4d6b-8c15-92bf920dc35b', 'a5b30918-7b8b-475d-8ba3-307e98640e09', 'a5bcb5d1-d4e7-4394-a4b6-9cfd74408e4c', 'a5bce494-3465-4b9e-9cbc-686d41fde09b', 'a5be06d1-3c9a-4855-b350-0ee1c45cb728', 'a5bff76d-3f11-4528-b911-aaf944ace6aa', 'a5c6e80a-7859-489f-b0b4-40b26a89440c', 'a5c75579-633f-4cde-92e4-f42377d5f5a5', 'a5c9d776-cb30-4a58-920c-45de4d8eaf6b', 'a5cd63b3-5dd8-4249-badb-e90b105b005e', 'a5d0dbff-b5fd-419b-8182-808e4400a53c', 'a5d18eb9-ddcf-4177-b245-d8410564ba02', 'a5df2c57-a946-4802-90c5-ed4f02491811', 'a5e50e5b-ad57-4d15-bc52-0c7098dda3ce', 'a5e8279c-fef5-4555-bf5c-9210cd127092', 'a5ec32d7-6ac8-4bd4-b0c7-30174d9bea2b', 'a5f33ae8-28bf-4379-9042-8d294de8457e', 'a5fc1e89-7b37-465a-b507-e18ff2cd1911', 'a5fd3da8-bc1b-47a2-836d-0a58a99106c3', 'a5fda2cf-cc3f-4c8a-9766-b49ea8a941a5', 'a5fee2d1-8417-4bef-b306-4e9bf5f868de', 'a6002419-6e34-4eb7-925c-b0f85dd209a3', 'a60733c7-6f57-4fd8-9557-47bdec1e4561', 'a60e79f2-c1ce-4a54-8a9d-0b798b6d7980', 'a61944ca-cdc1-4827-93cb-8977457f0b71', 'a61b5242-9295-491e-bec5-4b00bd69b799', 'a61c7cb5-0ff3-478e-9383-731c9e8f2111', 'a61cde8b-70d6-4a79-9bd9-ada34d006ffa', 'a620c8f6-4614-4c36-b388-99821601ce4e', 'a620f593-2005-4ca9-8b87-ec4772da904b', 'a6232a46-cfd4-44fd-a7dd-29e3b88a1cd7', 'a630bd5c-d2d9-4976-ac07-70c55658bd66', 'a63224ff-a34d-4665-9e1b-c81723f4b0a1', 'a6378150-9137-48ff-81dc-3e31ec10ce43', 'a63e0be0-4f70-4657-86b8-d8186241e1dd', 'a640452c-3277-4068-9af9-38922e0e1be8', 'a646361d-ce56-4c9b-8273-4f8924e4684f', 'a650ddc8-9328-4407-b535-39beeb83e96e', 'a6578e75-9cb7-40b2-a01b-d45cce2b3e9a', 'a65ab4c1-0c46-4616-9de9-b62d1283c138', 'a65c9e0c-a2ef-47c8-a402-69793fe2af30', 'a6699854-b584-4605-bf90-716704d629f9', 'a66d13db-bfd0-437f-9f58-5e549f71aed3', 'a6709402-011c-46e8-bd32-127cfa8b6b24', 'a672cba2-43e3-4384-9cb0-ccd1256c6236', 'a67d6167-d802-4c5d-a6fc-1bbb1a678afb', 'a67f9310-fb52-436f-963d-86010ff9ee2a', 'a687044c-c873-47ef-bab5-512bdd80e999', 'a68cc999-5bab-45e2-9a71-6cc7ae73a8d0', 'a6934daa-c188-4d21-b29b-99aaab088314', 'a6941f44-19d7-4614-a51d-98a3934ec944', 'a69d07d3-3c1c-4683-9cbc-115dc352b943', 'a6a35cf2-d3d2-46b4-99d1-d137d35c6318', 'a6a5363f-25fd-4f20-ab91-b2ae629759cc', 'a6a6e4b2-a91a-441b-98b1-8b8573fe9bfe', 'a6a70ef5-1e3d-45c5-8350-edf7817b69b6', 'a6a91d05-9429-4122-8778-790517b5bc27', 'a6ab01eb-15d8-4578-ae09-720c3142ad29', 'a6b4c3ed-dc1e-43ce-bbf7-c8ce4ebfa52e', 'a6b58232-430e-4575-9e39-8d7931e133e2', 'a6bcdba6-918b-4a65-bb25-432fb7dc4b61', 'a6bd8380-906a-463c-9845-432f80104344', 'a6c90e57-b3a3-45d0-874b-5cb537be641a', 'a6cfd5d3-9933-4864-870e-01c923e0f3fb', 'a6d46808-0a0c-4da1-bc32-236086c7877d', 'a6d48380-879c-428d-875a-cbcf0cf70975', 'a6d48ab7-575d-470d-a71c-56986c485fcc', 'a6d62de1-9c05-4ed3-aff5-3de9c80d47aa', 'a6d86434-b3de-4b53-aa6c-17b5519a8c07', 'a6da7261-3736-41e0-8076-d0adf964fd35', 'a6db145a-6f10-4b74-8853-af02bb389c76', 'a6dff8e4-171d-4b8d-a5d1-c46e0a0bd47a', 'a6f3bd15-dfad-4b6a-bc2d-58d670c15959', 'a6fe8cbb-4f63-4ecb-af7b-6e2552727753', 'a708595c-409f-4d55-9d20-902cb6c6a7c7', 'a710e9fd-9d24-42ec-975d-6d5a6d1b6d7d', 'a71bf2b6-ffb5-46dc-91f3-388504fb4b54', 'a71d84f9-1854-4fd6-aaa0-09a6d2dd0436', 'a7207d2a-5dd5-469c-a5c2-0c6716f03d3a', 'a72dff76-149d-4492-a06a-6595e43fb02c', 'a72ebf8a-24e7-4406-bcfb-7a2b82ed28e0', 'a72fa2fa-7f08-427b-a47f-401125c01ce3', 'a737ed90-2925-4f6d-b611-0b37e5519af1', 'a73805fc-dd79-4612-859a-d624132f10eb', 'a73910bf-fae1-45de-b139-22dc50631bca', 'a73bdf9f-3ba7-42ec-93eb-dfe5aa290c09', 'a744e4b2-dcf2-4bf5-ac7b-e0bf0b32472f', 'a744e524-08fe-497d-ad51-0dd10f178b20', 'a74ea506-24f2-494d-931d-08029a7309c5', 'a753f8d9-dc7b-4d72-86e6-999a79f1c1ae', 'a76417e4-91f0-47a3-9d17-b1f6c227b48f', 'a766e26d-44b1-4964-94a9-3f368e937702', 'a76b7639-37c4-4f25-a14d-f54a4feca979', 'a7740c3a-3f14-42eb-b3cd-614354236da0', 'a782778d-cbe2-4031-9fdc-a509638985e9', 'a782fb19-1507-4c68-a06e-8dd7cd24f971', 'a7858e7b-4df4-49f9-8c84-061841c66dc6', 'a78aadf4-9249-4627-95d8-ae31ae6d8721', 'a7a33ee2-be31-4288-a2fb-b46a1fbf3f5d', 'a7a5d531-7bc1-4507-be22-4a50da4c7d39', 'a7abb046-e7bd-4569-b167-1df4ead7b7ca', 'a7b96f07-b494-43ab-8162-bf72c143eee7', 'a7b9d18e-1e19-4e80-a803-1a826ba39d54', 'a7bcceb5-6688-4a09-a413-dab6785c17eb', 'a7bd1515-a6da-443d-b404-0699cea0f566', 'a7c01587-9dc9-4d8f-9fab-8f8dbd794513', 'a7c37395-74a2-4f47-8c7d-d2216d98d597', 'a7c6110f-fb6e-4760-89e8-2d18e822ed7a', 'a7d303d5-4fc3-47b7-a15b-78152f3ce626', 'a7d7cba5-a69d-424c-b59d-d5ec8268a599', 'a7d9dcd0-c0b6-415b-95cc-509431689b85', 'a7db59e9-bfff-4cb7-9d4e-45000afc23dc', 'a7dcd40e-e49c-480c-83d4-bbe0ac07a3f4', 'a7e50559-dca9-4da1-9d41-de58abf41a9a', 'a7f192f4-af2d-47e7-8304-26455b5badf0', 'a7f35fb7-af71-43b5-bd96-34652855a3ce', 'a7f840d5-8f6e-403d-bdac-7d4c478639b5', 'a80c3dbe-8f31-4037-afcc-052abbf1e3df', 'a80cc9f5-be53-4b14-bfdc-08ef8e8362fb', 'a80edb83-216b-4cfd-a46d-0da4f4ed57cd', 'a80eded3-88dc-4fff-89fe-caa7ebac74aa', 'a80fa7e1-1edf-4ffd-b039-9beca6966f62', 'a81167ef-bc74-4206-a533-b773ca3e4869', 'a813662c-4ca6-496a-bdc7-8277db0098f1', 'a8138a76-f40d-4730-8df1-267e47127675', 'a8259e06-45a8-4f1d-9eff-2d8e7f8f8f45', 'a826a756-8a00-4326-b87e-658b66f33982', 'a8290700-436f-4e76-a559-f54ec93f559b', 'a82c07f4-b84d-400e-b063-6fc28a466948', 'a8311d36-4546-49a0-9b99-f2594a70f13d', 'a8389764-8ecc-4a4e-99cf-2d48b1f835e6', 'a840688b-e8ad-47de-be36-702dcc6acd14', 'a845ff13-f8dc-4035-962c-377059203e10', 'a8480b71-2596-4347-92c9-64898a37745d', 'a84a8b95-28c9-4109-bc1b-5821c2012308', 'a84e75e6-f79f-4250-9354-1f7df77daa9f', 'a8565e05-108b-458c-ba7d-e03323cb274e', 'a85b8cf2-097a-40cb-8b3e-80ae32570527', 'a8657d7f-8825-4166-aaa6-f11378fddcb6', 'a8688c88-87a8-4644-b046-30edfe186ba2', 'a86a87c5-36e7-41ad-adf7-48bfe1c6f5c1', 'a86e7aae-8bff-462e-84d1-718bdc070951', 'a8739c9f-8f78-465f-a049-08ab73bdcd34', 'a87e1120-fe00-435a-956f-fc3c660ae734', 'a884eb4f-fe4e-4722-a25d-6a91e0282168', 'a884ee5f-eb6a-4c4c-b7f8-68c5a7d969e4', 'a88b59da-638b-46c1-87e8-395613010aca', 'a88cb0bd-5b44-4f44-a25c-156809becfbb', 'a893965c-29fa-472e-8cc6-fb96ae978c7f', 'a8941ba9-3b01-4e25-a258-2575e49764b6', 'a8958b3d-c405-43e7-a62c-c25a4b8c4df9', 'a899dd68-d451-4083-8ee5-37c555f441f4', 'a89f076b-991e-4c04-97ed-f1a841a37c11', 'a8aad43a-8acd-4352-b17b-08f9d339ae5f', 'a8ad68d2-e2d4-46de-8257-431346f71a80', 'a8affb06-a0c7-46a0-a253-b56e290d5d2c', 'a8b394b3-c2d9-47af-90dd-b4ea9db0e9a2', 'a8ba7fa9-3d90-4d10-9664-3ff0ef99825d', 'a8c6c377-cf71-4eb5-b6a4-39905d18f2bd', 'a8d6f19f-d916-4017-8a2f-6d9175cef2cd', 'a8e75de5-b5fd-4523-bba1-6982a20f047d', 'a8ed2368-80b0-490f-acad-a4d74852d783', 'a8fb4c5c-b972-454e-ad98-e40367dda58e', 'a8fbb465-6e08-43d8-9d09-56aeebb97c1d', 'a8fd8038-b6cf-4feb-9601-7f6ea81ed85e', 'a9007ae8-f1ef-4f81-8abe-873a4ba44e88', 'a910bd72-325c-44f2-b5fd-18ca3dbfeaad', 'a9231377-6429-4847-8f7c-87b61386fe4f', 'a92c55d3-4b18-4a6c-9760-cb08c8b4a4ea', 'a92e52b2-4cd6-48c7-8878-943ffb6df76f', 'a9357496-bb6d-41ce-9b24-8c67cc6c0da5', 'a942d2ab-719e-48d3-8cdb-45a94517696b', 'a949a987-a9f4-46ec-ae5d-403d61d03767', 'a94f9965-97e0-4ed9-9e95-01f96b2ff76a', 'a956de89-3c0f-4b3c-a408-593641ef0bc6', 'a958c191-b8e7-4882-8715-560c3ba6d034', 'a95afd6e-4457-42a6-94c6-61bf95f85cf0', 'a9625069-2d11-4b96-8f31-6ecd41f7da3e', 'a96f587a-4692-4282-9f97-9c2321f11bd3', 'a971718b-d612-4645-ba9f-ce25814c1148', 'a9735707-2c9b-415e-9497-d548a75f69a3', 'a97a2bd6-e9cd-4195-b564-94afb4335b10', 'a980a177-33d1-4e1b-b04e-63cd5841e3d7', 'a980e378-1613-427c-8613-90bee67016c6', 'a986395d-956b-4590-9ba3-cad71a4a5137', 'a990df86-ce76-4a11-9326-a92223619c86', 'a991819c-6e3d-4c84-bdcc-d6e45828e6b1', 'a992e84c-3931-446f-bbfa-3dd5da5ddfed', 'a9987217-e753-4f73-9073-c2447b1ee67b', 'a99d51ee-2078-45f7-8f64-24afcb8aece8', 'a9a60aa4-93ee-4a24-a34f-3e5f2e99b483', 'a9ac0f60-ce64-4d3a-a4a4-e636d7931fec', 'a9ac9e22-25ac-4c8f-8836-7681d78c5e42', 'a9ad03bd-adc2-4677-96ec-8c73b57c91aa', 'a9b268d3-82ba-48a3-9f7f-505f78de2b81', 'a9b3930d-0e8b-4746-822f-a722419aa0c6', 'a9b3dec1-9a73-4004-93ae-6f3030f737f6', 'a9b577d3-6a08-419b-aee0-fbb94ce490ba', 'a9bc4d0b-02e2-46cf-a7e5-dd9a0a70e5d8', 'a9bd50ce-540d-4efc-bd27-a6bc944155c1', 'a9c3db72-b2a7-404b-ae5f-3cd2be3bc011', 'a9c98e8f-9454-4bc7-813c-edaba343ed47', 'a9cc3744-d6b7-43bb-a7f7-f83a8ba03666', 'a9d2cbcd-4c4f-4f91-a31b-79e0bfb731c1', 'a9db7e78-ddc2-4de0-bc4a-a04ef4eeefca', 'a9ead132-6340-4932-8e33-ed43431f392c', 'a9ef4f54-783a-4709-8d35-3a3bdabc476c', 'a9f4fbd8-1099-4e64-96db-3b91f28c143e', 'a9f5cb7d-f082-49f8-afd1-70f6f4d53f0e', 'a9ffd76c-125e-4180-b57a-cb9e3143ea26', 'aa06b90e-5fc9-49c3-8a2d-da21315b37a9', 'aa06d14f-54f2-425b-8bdc-3847ae766f7d', 'aa07599a-6789-48b1-b749-3575e03b04b4', 'aa0b59e4-3088-426d-af2c-ecbd370c62a8', 'aa13130b-b7db-4c8b-a53c-3df931315d5f', 'aa135e34-ea9b-4f7f-a5c9-16c4ee8d8e45', 'aa1c1874-04fe-47f6-956c-087cc318a028', 'aa1fcdf7-0cdb-4fdd-b283-fa419c7b4dd1', 'aa212946-54dc-414c-85f2-ce824e30719a', 'aa25bc02-ad8e-4475-8454-6c345642b222', 'aa2d66e4-9eff-4523-9180-e899a3d1c5dc', 'aa331fdf-0714-4315-b860-f9bc86650267', 'aa3572be-9e9c-47f5-8d77-316a738a19c7', 'aa385216-5821-43d2-867d-5cae283e52a1', 'aa3be443-5e96-452b-9dc8-8fdb12776a96', 'aa3d7af2-f706-447b-8fae-c99f7bc4923a', 'aa46aa25-19b7-4a8f-92b2-965c8e1782bd', 'aa4703d0-afa0-4280-aab7-d56bcea420f8', 'aa4a5b33-2591-4779-adcd-fe93d597a779', 'aa4ebb1f-d412-42c5-9909-b1f00fd5a497', 'aa4f36eb-fe09-41dd-ba38-4f264e1b1d5d', 'aa52fc26-db08-4691-bcdc-6fc753a8394d', 'aa5666f9-bd67-4f56-9c31-87cb3f359528', 'aa63b58a-42b9-4e57-8951-1431d6fbe7c4', 'aa658d13-815b-44f2-8c39-cbe879d9b48c', 'aa6bdbe7-c62f-424c-b524-15fc458ca6fe', 'aa6e555c-7e5b-492c-97d1-c96bee69daa4', 'aa721fb6-49c4-4384-b9ef-2f3597e13021', 'aa7abad7-2b38-48c0-b461-815a331a080d', 'aa7d8e52-0e62-4317-8687-673d424011b8', 'aa8d13f6-5fca-49b3-b3ea-937ea0a91295', 'aa8e3e66-848f-415a-bb75-33ab397fe60d', 'aa902261-df6c-4360-a1a2-8719addac83f', 'aa908894-f584-4462-ae0b-16aa2c1b3110', 'aa931707-ffba-4c56-9a54-b5b858871a91', 'aa950ec1-d2ac-4b37-934e-f5bdea033751', 'aa95f502-0197-4374-ad10-c30413ddc91b', 'aa98d134-ca5f-4176-a9e3-2848b0374f13', 'aa9bd495-e6b5-4e8c-b73d-8f0b09ab95e0', 'aaa40ab9-f428-42e6-bcd7-b3cee529ad07', 'aaa85c98-9f49-49f6-ac13-0afaede6526e', 'aaab8a40-8b4d-4441-af6f-70026908b876', 'aab6cc4f-fe82-4653-a770-847347909cc2', 'aac3d4b9-85f9-40cc-8fcf-a1c0c3b44ec0', 'aac94d77-4644-433d-a2bc-e7b1cbc3246f', 'aaddf859-5da5-4c83-b384-f663e6ba8299', 'aae5b1d4-b164-4abe-8671-2e62e5ab1140', 'aae5d8c1-f3e1-4073-9b51-74e2952efc58', 'aae6122b-5394-4d7d-8127-fb22814c6981', 'aaeb1089-2275-4150-894b-422324418250', 'aaf635b2-43f6-4dc2-8f43-1979db895df0', 'aaf701d7-8353-42ed-b4f9-23a7dfaef4f5', 'aafc794e-a8d8-4965-a19d-ffc09904a11a', 'ab0443e8-85fd-4617-b585-60d7e68c071c', 'ab0dac64-3a2e-4d90-b289-3d1c1b1ea0cc', 'ab179320-e242-4adf-b21b-925239b8f907', 'ab1c8584-7909-4006-b43b-604f76b8f8a1', 'ab1d1429-c26d-4b47-b253-37b107cc184d', 'ab22d290-27d7-4c26-b202-1b03326b4edb', 'ab27094a-8f4b-4733-b5ba-f8ede8bd0c94', 'ab331b36-4187-4f11-88a3-df0af8d0e0ec', 'ab338d3d-f17b-490a-b7a8-f7c17a99c317', 'ab400138-3826-4912-85e0-11669360e4d1', 'ab40f60e-9c87-4015-9d22-55dc1a4ea91d', 'ab4251c1-97a3-447f-a372-b96ba707e638', 'ab4561b5-619b-4db8-9f70-56e5a4d90860', 'ab5b8119-2845-4344-8b96-1260082f37f2', 'ab5c7694-207f-4bcf-860a-59e3c3d49222', 'ab699fee-8b5d-46f4-b8cb-c14cda17b63c', 'ab6a7afc-1258-4cf8-a530-741b5bb4b0e4', 'ab6b5bf7-6fdd-4bdc-84e1-8129553a40a6', 'ab6dbcde-b2c9-4939-82b3-07e6a8980df2', 'ab739625-3812-40da-83a3-843eb35dc98e', 'ab75bd6d-8c04-40c2-a6ac-21aa9b7962ed', 'ab7f8b47-e34e-4351-928e-0ceaac5796cb', 'ab8069fe-a834-462e-88c1-637c23514201', 'ab98e977-cca7-4966-8efb-0ac6a6b49727', 'ab9c6df4-d40b-4262-8282-986e2b24ae05', 'aba077fe-c5fe-43af-bbfb-2ff080232f26', 'aba16618-3d83-451e-aebf-92e8f79b22e3', 'aba900b4-c46d-421e-b741-342596648ef0', 'abaf8a0c-c704-4371-8125-e21eab98efca', 'abb212cf-6b79-4c67-8173-80e3e1b35b9b', 'abc1531c-97dd-40d8-b6e7-c0dec718e7ab', 'abc6ad74-802d-49c2-b642-5e1318848add', 'abd15145-08c5-4d48-8d2d-d248a63db76b', 'abdcd0e7-dbd7-4cb8-b326-ba0d072c2a81', 'abe0179c-ea22-4085-817a-57eb445394dd', 'abe957c6-bee3-446a-86b1-6debbb7dceec', 'abeafd25-b85f-46a1-8f96-180a8e1bdb6a', 'abee538d-71c9-4380-9cbc-fa4c14d77851', 'ac04eaad-7663-45de-b09f-3b332b42f9dd', 'ac06737b-8a73-4ba0-a100-602b492a5960', 'ac154a12-8275-4962-80eb-41d4617ec8f2', 'ac1eac39-b569-4269-9c1c-133b8f39ebd7', 'ac22987f-d99c-4ec4-ad33-f03554dc9a85', 'ac2557e1-38ca-45f6-a644-ead8466f868e', 'ac2ff3f7-4412-414c-a667-9ba5fcb60f9e', 'ac34a6a8-37e3-4037-b080-e57e29d0d85e', 'ac425f81-6cd0-4354-9c9d-ff0afde896d4', 'ac43b2fe-a39f-445d-b1a2-22552c5a79fe', 'ac4663d4-aeb9-4d18-9d27-98c447c18bb3', 'ac50b7aa-a81e-4c3b-ae9a-b62eb7f035fe', 'ac540401-195e-4a64-a94c-35cf939f4d4f', 'ac6569a7-330e-48c5-8169-705bef90f9a3', 'ac675e67-1334-4a00-9486-d977de9046c7', 'ac6c3cf9-2da3-45d9-884a-d597378ea188', 'ac728993-bf0c-47d1-b7dd-354941113402', 'ac77e620-98fc-4efb-a4a4-993c07c5891c', 'ac82d5d9-e4d1-4ba1-a5a6-85324823a9e3', 'ac9466cf-5982-4441-a003-bf361d82d54b', 'ac974248-946b-4c62-a6eb-3daf5d3b667c', 'ac9755bd-3e59-4ea0-b345-4f264d1aee03', 'ac9758d0-77cc-4be9-9c62-526f3663f1bd', 'ac99575a-59f9-4b3a-a85e-5ec4ef7b64f2', 'acadce81-9099-4b9a-a71f-1b84791a6608', 'acc79585-f973-427c-a391-646295f01f27', 'acc92f20-5bd2-4ebc-9771-568a3e74fee0', 'acca3de9-b8df-4d64-991b-ba89bca9ca36', 'acca4f32-92bc-4a55-8580-ed7a578ec84c', 'accb8d77-0af1-4c70-a56a-bae6e8c763cb', 'accf05e7-249c-4845-a324-48634c27f754', 'acd4cc45-be7e-43f0-a896-56acc8f1051f', 'acdc6ae8-85c7-4c5a-abde-ca19fa41c187', 'acde7003-5980-40b7-b86e-66942b854078', 'ace24fc2-d287-4a8c-9fae-50fe881e167b', 'ace3cc8f-89a1-470e-be98-981a5d944ad9', 'ace50171-a06b-47b9-b89f-bf4956a8ddc5', 'ace89ff9-975b-4a1b-bda1-0a0fc94b1dd8', 'ace9bb31-1f12-4ee8-8a54-26c5eacea29e', 'acec9ffd-3f0c-41e8-b72a-10bec2edf558', 'acf1a620-4b7e-4f20-b985-387e611b4b45', 'acf2ff80-ec74-4daa-95bb-a6939ac99966', 'acf760c6-b1b1-480b-9a64-dabc33a861cb', 'acf7c037-b8f5-4f09-ab9b-142fb9eff4b4', 'acfbdce1-7c86-44cf-866c-184291f926ee', 'ad149350-18f4-410b-8c7f-f3250f75f7d7', 'ad17c9e0-eaca-40d2-be47-649cb1f71669', 'ad190803-1f89-437d-9178-204133899a8c', 'ad1c1e43-4156-449a-964e-e7630e957828', 'ad2084d6-3153-4583-9009-67d79cf8e2e8', 'ad272000-fa6d-4090-ae97-30b181a31ac3', 'ad298a82-08f7-481a-a113-a0dcba0e1bdf', 'ad2a52b2-aaaf-47e7-a9b1-78776029b7de', 'ad2a64cb-5f6c-4bcf-af05-4cdebf0fa010', 'ad2aa2cd-4a70-4964-a275-f208bf525373', 'ad3180e1-cb06-4c2e-9fbf-9f3d6c9aacd3', 'ad393361-c84b-4c04-a695-057a409a115f', 'ad3cacd9-3707-4286-b62c-0a56543f8753', 'ad3d8bfa-ff41-4efd-a4ef-c5032d4cbef8', 'ad460cee-6849-4972-b329-622dee820704', 'ad4788cd-0fbe-4f56-a4b6-3a6b93ea936d', 'ad47b874-40cd-4152-9593-0c936e19c773', 'ad56cd9c-8f0e-4e1b-8ed3-dc156826838d', 'ad5bdaa4-2400-45a4-9a08-1d78d69179bb', 'ad5e494e-aa21-4ac5-b920-8a492a4a2f83', 'ad6a01d1-4dec-49c4-b58c-8f762ddc4de2', 'ad6b7804-99f0-4f58-a4b5-8c248b256685', 'ad70b15b-094f-4a4d-ac46-28f145a977e2', 'ad74786e-fb3b-4386-bca0-69f57a2a599c', 'ad7ac56e-2e3e-4cf8-a6c6-e0217a344b4b', 'ad7ac6f0-a2c3-4164-a3de-81dd04396525', 'ad86a790-b6c8-44e1-87f7-4d679755fd56', 'ad8b65a1-7f06-4fc5-a722-fa3cac2684fa', 'ad8d4ed1-4cc8-4340-b3f6-cfa71c52fb2e', 'ad8e08ba-594a-4fb1-9119-68c7543af97c', 'ad931088-ff3f-424e-858c-d34596cad288', 'ad935cb4-9474-45c5-a259-b4739524f9d7', 'ad994848-d498-4d6e-a619-8cf7b3bcfc14', 'ad9f7bb1-9411-4483-a74f-e20fbf4a5a00', 'adad8141-471d-4cce-b51b-bc19bf04e4a1', 'adadd704-92a6-427b-bbba-33b9426ddc91', 'adaed65d-ac5f-44be-80e7-14f3bed65267', 'adb64439-4550-4475-806a-9256c2e12f65', 'adb9b127-2fad-491e-aabe-64a352bfb4ad', 'adc3a558-cd4f-4d3d-ab15-e1e45952d16e', 'adca1dfd-b17a-4edc-b792-fde9b5d042b0', 'adcc2574-8b10-491d-8718-0517c7973289', 'addae986-3973-45d2-8640-25c789acc20a', 'addc0a06-a9c1-4452-a432-1f7797e3d1e4', 'ade33ab6-5b07-44fb-8704-668a9be247ba', 'adecb3a9-3ff8-4b10-a518-37ef5e3f348b', 'adee0cc2-de72-4ddc-be79-7346ea0c47fc', 'ae00f91c-49b4-4f99-9263-292ceb481ce7', 'ae08f3ee-1c95-4742-96fb-f199592224aa', 'ae091462-db05-463c-9d10-f96b782d9efe', 'ae0bdf4e-abf3-431c-bbfa-5bd18e6909a2', 'ae0dd62d-8b5a-43ac-a35f-820d696dc7e2', 'ae0e20b4-a008-4d45-a100-594b8ef6cbd9', 'ae12b976-f573-4e52-b047-9ad0de224016', 'ae1eb67e-812d-48b3-b283-444ca1812c48', 'ae204ec2-c5ae-4508-96a3-8ae2e703842a', 'ae259991-6624-442f-b72c-283da5ac18f1', 'ae300cf2-b5db-4612-9d52-05d1be0a19f8', 'ae32fecf-ec01-40d6-920a-895d6af29644', 'ae35bf04-8350-4be3-a87d-e58f36f8d44b', 'ae385827-c1c1-40e0-b79b-f9382943f108', 'ae3b176f-4865-4c63-aa25-b444285152e8', 'ae3c23ab-e6e8-46a1-86e2-de53bf0cf577', 'ae47440a-d867-4b06-9566-59c098769077', 'ae4d9ac1-3ee5-44c6-8073-f288009f0ec7', 'ae4dcaee-977a-45f5-9cb2-95d4a67a93d3', 'ae577344-176d-4d31-b93c-76718ff4c0fe', 'ae5df906-4d20-44dc-82fd-6911d8716807', 'ae65331a-3f31-43e6-aa2d-e807118f101c', 'ae666a9f-a27e-47e0-b630-d23bdd21a651', 'ae69b4e4-2bc2-4526-8f98-b5e2658feb6f', 'ae6e4019-13eb-4c0b-bd68-8b8566a77306', 'ae6f1ba2-960f-41b2-a988-918093d07311', 'ae71975a-cbbb-41ff-b1c8-24e3b3c99a18', 'ae773c89-c939-4720-a365-bdad24bd990e', 'ae85d606-df7a-4e70-8395-2999b09d5366', 'ae86685f-c109-4489-97ec-29d066aaa7e4', 'ae869955-cfff-424c-bc98-0407741f27b6', 'ae958273-5f6a-47b6-a594-7cc1d1c6ee16', 'ae95f9fb-d4a8-4cc4-8aaa-436a23893961', 'ae99c941-d0c0-46c0-bd85-b66dccbc3fbb', 'ae9b1fc1-485f-4b42-b223-d7b41294a277', 'ae9b7797-f526-42ef-8586-ee0d5267dc12', 'aea00023-6348-4943-8304-2a727f5d4b1d', 'aea4987e-d6fe-48b4-81ab-94c1be1d1be2', 'aea5e206-abc0-4db2-8b9a-c2f0f522252b', 'aeb495cf-5b7a-4bbb-aa9c-5a4e0f8d60c5', 'aeb799f7-87a8-4391-8eb4-6ae1e228f010', 'aeb946c3-8e4d-4498-ab70-17e63723e15a', 'aebabae2-60ec-41a2-b785-f6783f421bf9', 'aebf0b9b-eec0-4b1f-b647-c7fbf6a2cc18', 'aec9275f-d832-488f-8e5a-38af3860f362', 'aed44691-7c7c-4fb0-b6a1-fa61c38c872f', 'aed58baa-5d78-49fa-8e68-4dbb3c616dc1', 'aed627d7-5a2b-4e90-9508-1af0230688ea', 'aed6458b-ce5c-4190-9417-f076a952cf0c', 'aedcf49b-f94d-49f2-a94e-fc5c4e62c6b0', 'aedeb087-5f9d-4dfc-bcbc-a3ae777eec34', 'aee6a4be-f801-4591-98c0-d2d64a1b0a5c', 'aee91113-e40c-400a-93ae-4eccf5efafd6', 'aef0df68-8a00-4fb3-8d4b-bee1afdaec97', 'aef4929c-f537-459e-9001-0e77fd09d6bf', 'aefb6154-36f2-4213-830d-48e232155031', 'af0544c0-2749-47b5-9ef6-b894e3a2594d', 'af090c88-cc19-453a-b7a0-095c2ecc64e5', 'af0a468a-435a-49b4-ae2e-ae7518f5b64f', 'af1947f6-e709-4373-b804-7d30957058b9', 'af1bffd2-bc28-484c-a576-95a3d2e81966', 'af25ec55-01bf-441a-bd5f-6833cd7adfcc', 'af28229c-a22d-49d0-9bf4-603d00aac336', 'af287ef7-3d39-4368-b7a6-2d10e769a7b4', 'af28aaec-3f48-4450-af9a-b5031cacccdb', 'af2b400d-5950-48a9-85ae-720a0dbfc64d', 'af2e1511-d3cc-4228-8aa2-70682d87c6de', 'af378037-ca2b-42c8-8b99-ff684c094f36', 'af39cb50-141a-4df5-8877-a51586c50342', 'af3c265c-85db-4b62-b0d1-0861ab0330a4', 'af4075c5-7741-4486-8850-8da466954a0d', 'af4604aa-7c40-4d5a-889b-28e7deb862f9', 'af4fc789-e750-4595-ab19-553feea7a1ec', 'af533bcd-6149-4b80-9a7d-ad438b683129', 'af5fbe23-1154-4621-891e-b5658f2544f4', 'af652b61-ab09-499f-ab1f-1d8f614b161c', 'af6add63-a0ac-4580-93a4-19302ff413c6', 'af6ba183-c115-4482-9fa8-81f3983eee19', 'af705dbf-9fe1-4274-9b0b-3c1a693bd679', 'af7665fa-5216-4117-a2b4-3078d868736b', 'af7d019f-f5bc-40fd-8554-90b9a03fc52e', 'af86bf96-6674-4aa0-baba-4e394219a1e8', 'af8c1e05-04df-41e4-a45d-26833e218c60', 'af90c27d-4f48-49b5-8276-ec435ad5fe6b', 'af9c4a40-8e57-481e-9620-9538e64e82e2', 'af9d2010-9593-4fa0-80b7-06b2e9663907', 'af9f2521-e6ea-428c-8de0-a4860ce55f38', 'afa25328-1dcb-4384-b457-e1b4c09d5b0f', 'afb4aa5e-e80f-442e-a2ed-98c303a98f13', 'afb77913-b9e7-442a-95fb-f0514ae53679', 'afbce850-446b-4ce2-b6d8-3e822f37aaf5', 'afc07783-6fd0-4318-869e-54713c08ade6', 'afc20ae3-2e16-452d-a1b2-a3991dde7728', 'afc4eaeb-5645-4e40-b71e-ba8474b04326', 'afc6cef3-e611-4ff8-8b19-af1009615d77', 'afcaddc8-c33f-4f90-b333-f8a3fcd82320', 'afcf48bd-69e0-4821-b42f-f259933f7bcc', 'afd2edbc-c149-4537-be6d-7ad74d0abab7', 'afd3eb3e-ab67-4a41-9d91-1c64d9defacd', 'afd6082a-94d7-41b8-8116-8d9fe04d9afd', 'afd650dd-f775-4573-ab62-2abbc6bd72bb', 'afd7196c-588e-404c-abb3-b845fa2b1063', 'afda0402-af8b-4661-8cf3-97c24b7b9abb', 'afdbcce6-55cf-432c-a4ec-bfe204450b1b', 'afdc5a87-fdfb-41a5-bb0f-76478d6ca3cc', 'afde9243-0ea8-4793-b847-8bf0764cb135', 'afe76c33-4dcd-43c0-9d57-f6254bdb7c12', 'afe8b924-3e14-4a48-bfdc-f8f2c7619505', 'afec5e71-81b0-4e8f-8646-38ed9b47829b', 'aff1ee74-51e8-407d-bb40-0d643ae5b5e4', 'b0080650-73e4-478a-a747-e6bdf65d291d', 'b00f5c44-f6ce-4465-b818-f56099ad195f', 'b01395ef-58c2-472d-abb2-577ae172ebf2', 'b014c5b0-490b-4656-a5cb-054e76d04b6d', 'b01526a4-50ae-4caf-97a5-f43447887002', 'b02471ec-849e-49b7-9502-616a8b23c050', 'b029c385-378c-4b2a-ae03-0ccdbc994b89', 'b02ce99d-a4f4-4cfb-a55b-3ea6bae78cb7', 'b02d65de-224d-4ab6-b7ed-ccdf8ce1ac84', 'b02fdcd4-ebd3-41db-bde6-abbe2297a558', 'b038db86-558f-4592-89b2-f3fea8c532a8', 'b0591214-a22f-4d2f-97e9-e1652061ef3e', 'b05a4fc7-b2d3-4acc-bdcf-91e39750cfb8', 'b05ce366-1388-4ce2-9093-e646b92fa485', 'b05e1018-4a31-4b7b-9df3-826e92f1e30d', 'b06201a3-70f0-43fe-8c81-f9b5862e3b8f', 'b0650948-ab4f-4429-bcaf-046acc1c00d1', 'b06a79ad-6ea8-495b-bbdb-56fc51a3d92e', 'b084d17d-1a2b-4877-826f-49db0ee31e9a', 'b0859417-1e87-40a7-ae97-4bf2c573da7b', 'b0896632-e5b5-45c1-b498-3196a48115c7', 'b089b557-b540-4938-a750-70d457ea45e5', 'b08c4386-b2b3-44e8-a414-65e1d283b9aa', 'b0903d7b-6288-4611-a8fe-b80436212220', 'b092420b-833c-49d1-92b4-f7b0341b2eb8', 'b094f148-435d-4c99-9798-bf1acf695e6e', 'b09503b8-8b0e-4197-b428-ba8b0afe09b4', 'b0961178-386c-4c29-a67d-5672ccee509b', 'b099731b-4fbe-47d2-86cd-d81d8d0abb54', 'b09c2c05-bcf8-4c7b-9bc4-e7f09420b4e4', 'b0b17812-031a-450d-94d3-7639f302f44b', 'b0b3673b-9fd5-43de-859f-9fb8122a88a4', 'b0b78221-ddf4-4cd3-a691-d4025056af2a', 'b0bad807-4c19-41b0-b334-1e0551c77edd', 'b0bbb699-07de-4f89-a783-2e66a8ec134b', 'b0c0b365-2702-4c51-8e9f-40e59c8c05c2', 'b0c0bb47-926e-4475-93ca-193a0bc121f4', 'b0c6a0a5-2274-4147-bd98-a76de061b0a5', 'b0c8e519-6010-4826-b9c8-982927783fe7', 'b0cca1e9-926e-4fc0-9fab-207076246676', 'b0d11360-e3d7-4d77-a0ff-5311576e4c52', 'b0d82b03-01dc-46e4-aa6d-06d4b15a71d5', 'b0dd5c4b-db82-4d2a-8e95-5d616e9d634a', 'b0e01c22-f1a5-47de-853f-262293c91f92', 'b0e84d08-e1e0-47dd-8600-c350786748c8', 'b0e859e5-2b55-402a-a937-5b8366982f0a', 'b0e8b4eb-de89-45e0-9706-73bf9d0747dd', 'b0e8cbd8-3db1-4920-8d9b-4524ed40e609', 'b0e9102d-2662-4425-b047-d1adb6c17d34', 'b0ec9cb1-934f-4ff3-aeb5-587730c65263', 'b0f5d255-9880-4ef9-8562-8e7f4b83e8c4', 'b0f73ec5-67f7-4a27-a304-0d4c6015e85c', 'b0f8a675-f1fb-41e9-bfc6-fea35992d255', 'b10a5b71-0039-470b-9179-673b84e051e5', 'b1199716-cb51-4ad6-81f7-6b78bd616187', 'b1290472-a10a-46ac-ab11-083640a2ee0d', 'b12f2e69-ac67-47c0-a992-72f63f28fdc7', 'b13949e8-a0b9-4694-94d6-119ae0f5adc3', 'b13f6604-af38-4abc-8199-1ecbe4eec35f', 'b14b22b7-148e-4c04-bc44-3e1c85187c24', 'b14c645c-20f3-468d-8e18-3c48f15391b2', 'b14dad52-2371-4910-8164-a33b572ea858', 'b152b790-0a6a-4c03-a1e5-586c68495847', 'b15e28f7-cf7f-4ec5-8b8b-f9d50a09bb56', 'b16bc81d-7dbf-4fe7-840d-a4b028dbe5cd', 'b17192b6-0183-4912-a816-8d700796e502', 'b1840892-2d24-4221-ad4a-b8e4e9be78da', 'b19d5340-b36e-438c-83ca-18a7b5ead374', 'b1a089a9-c992-40b7-b4bb-d5206f26aacd', 'b1a7fa1b-3107-44a0-a5d2-cfaac7baa006', 'b1aa4156-4233-4f33-9c96-aa59a57e6653', 'b1b1d5a9-0aa4-4045-974f-c59d2fd4a24f', 'b1b37ebd-c165-4242-8c1f-2f5414649a64', 'b1baaa6f-1136-4102-8e1e-5ef5319f8a43', 'b1c28589-bfe1-42b3-94e2-86ec33d335ff', 'b1c31288-282a-4453-8c3f-129e196c0e5b', 'b1cc5814-c34c-45b0-87e3-03d29b83cbf2', 'b1cde111-5b95-47b2-afd4-9ef12c19f3eb', 'b1e96c53-7389-4d07-ae32-ff8d9d0f01c4', 'b1f5b26d-060f-4b4d-8b4e-88619d99b628', 'b2034374-9e6d-4d70-9dac-0e85e4c30e8e', 'b2126fd8-24c5-44e3-905f-56b44034a8cc', 'b21f6218-0f93-4834-abff-258a5fc58e62', 'b2255e51-9e40-478f-9e04-8407c6daa1b8', 'b225c87c-a9d0-4ca0-9d3a-e59a90ad5e85', 'b225cf69-fc7b-44d7-827a-e9c733f72a2a', 'b237abd2-49e3-4b57-9360-de5d93886354', 'b24323a7-c367-4e45-997a-786d1803c46b', 'b24c6b32-d4cf-428c-910a-84af5c7997ce', 'b24f29ab-b52c-47da-b861-1643fad309ea', 'b254547c-5a69-4b3a-abc3-93091e8ebda7', 'b2614ab7-a058-49c6-94f1-5f16fef08a61', 'b26dcdbe-854c-4ac5-bc5d-8c8904485109', 'b279bda1-095a-4200-b8a5-19c9a6618777', 'b27b1ab0-79a8-4d89-8a8b-0c48dcd21c6c', 'b27baf6c-adb3-4ac8-9578-fa51b6d08aad', 'b27ffa08-a285-41fa-9df7-cd8c1cb87bee', 'b28124b8-4ea2-4c8b-956e-e1d8c74504a8', 'b281d0f9-d5d9-4b82-b978-30c5a63aeda8', 'b28592bf-720c-40bd-8640-e71944b79382', 'b28d402c-7299-4b8e-8590-7fb9e5e4ed84', 'b28f44c4-707c-4c07-9a85-bf9ed983b778', 'b2917e89-7182-456e-ac9e-f4add65f00ad', 'b2925a33-0c8a-4e70-9163-d07fe1a88ce7', 'b29b49cb-1eec-4d7b-8ec6-17f36caee581'
'b29b9a37-5425-4933-a938-0a3ae9df18a3', 'b29f4f37-aa11-4c61-869e-565ec7a76b35', 'b2af18ff-61f2-4155-9a78-137484300c53', 'b2b61d5e-d95d-448f-9232-4abf1009bd4c', 'b2bbf8fa-a616-4d46-be2d-e3c0a38cb4ef', 'b2bea482-1ddf-48c4-b60a-df51558bb801', 'b2c37a5a-3f26-4338-bb99-b844929828c8', 'b2c5e10b-eb96-4548-bf37-a0130647a980', 'b2c87412-64f8-4034-846e-cc0ab66bf31d', 'b2c927dd-208b-4e5d-ab44-42743a9d9c35', 'b2cca749-45e0-483b-91d4-05cf2e758af1', 'b2e38456-94e4-4e1b-8dc3-998caf04c60c', 'b2e60522-cdcb-4b76-9066-be5baa132dce', 'b2f9bfb6-8e98-4ece-ba61-4360a9181804', 'b2fa1306-35b0-4eb5-bab1-eb2e2da7e21d', 'b3045599-e6da-49ab-a987-b73480227d61', 'b306a722-7d08-4e3a-80a7-83f99cbdb21b', 'b30baccf-37c1-43a6-883b-221c4858e1c5', 'b30fa93a-a4c0-45b6-8d85-3b5b819b4f58', 'b311da4f-9bff-4c18-b683-2b4fc16cffd4', 'b3223f3c-5390-45b7-8911-f651acf249bc', 'b32474bf-1a00-4ef3-ac14-fc1bf1640b37', 'b324a07e-a644-47ed-b6c2-fae05f74bd61', 'b324acd2-53ff-4470-83a6-c13e44eba372', 'b33b99b9-4a33-49f4-9ada-c72ef98ea983', 'b33d7a19-7327-4849-b3d8-398ff22affd6', 'b341fb6d-f136-40fa-9089-57847f769b1f', 'b34a57f9-9bba-479e-b2a7-57b8ba938cf7', 'b3549d5d-709b-48a0-8acb-a115f0a155a2', 'b35608ad-935e-4351-9252-61882b744c99', 'b356dada-2d66-4797-8504-c0b7c3f65aaa', 'b35b4a73-9d46-4f38-9c1b-c3286808ab2f', 'b35f0707-e660-4b5c-8a83-71745e4c159b', 'b35f31d5-3cd2-464e-aa2c-329a77da80dd', 'b364c237-7c0d-433d-a91c-8a5b07fba340', 'b36af8ad-d6aa-4ff2-a6fb-ecf5d61783c9', 'b3703757-6e16-490c-a4d5-b0655c9d4ed9', 'b3765ca4-230a-4680-8f61-b16207954d5c', 'b37b7993-1cac-4824-8441-ffe212b88b38', 'b380768c-f87e-4623-9bcb-d075d14350b0', 'b383fcd5-fe3f-48d6-8cf1-fcf2ae1a4358', 'b3894763-54f1-4bfc-a926-4d0d00a21c20', 'b39013e0-b737-4b5a-90c6-cfd147ead40e', 'b3918adb-fc47-47fa-8a17-730692fcf830', 'b39a52fa-2ff4-4376-b156-3746a1b4060a', 'b39acaec-029a-4655-bc83-647ed5987ae2', 'b39c6ed7-a935-4721-8642-b40a4a57cfcb', 'b3a02e77-19db-462c-bd20-75534c018755', 'b3a402d9-b36c-4e26-9ea0-34cd78b86b09', 'b3a9841e-0e6d-4c29-b02f-e1e7aab4079f', 'b3b550a8-f2db-4fec-95cc-d1434302b011', 'b3ba43f7-6a7a-4d64-8eb4-f509a569c0cf', 'b3bc0ac1-dd52-4104-aa9f-d84e7f14812f', 'b3bf0fbb-f910-404a-8b4a-60a15daf99fa', 'b3c5ce19-5418-4c89-bada-a8512eced245', 'b3c76625-7004-4a26-bd97-45c0fb95915a', 'b3c80fd7-b60d-4b35-90a2-168d2df906b4', 'b3ca153b-7a1c-4eac-b478-c272dd90b57b', 'b3ce7994-435a-4203-beac-da8c4672202a', 'b3d1ec77-8cee-49c1-8c48-80847f415dbd', 'b3d20530-d19c-4440-8d54-a48acddc0698', 'b3da48dc-2905-480b-9086-e5dc92807a3c', 'b3e4932f-c62a-4a7b-9435-21c75a94c887', 'b3e674d0-545b-4f82-be5b-d03505afaad9', 'b3eb5a46-b857-47fb-83fd-49735aacbec2', 'b3f4d16c-4e34-407f-82ff-df0aca6467d6', 'b3fc8aaf-4703-4e94-885d-e20b722cf035', 'b412ba45-1d7b-49c9-a2bd-1b82cddd0bd5', 'b4178032-1c65-4823-825c-017dd46ef5c3', 'b42034a3-c2b2-4c4e-ac49-753e77f3de54', 'b4282da7-62be-441a-8128-67fdcd4eee99', 'b440bb61-792c-487c-8d68-bdec987af85d', 'b441388a-2bef-4443-96a2-a385ae6a5600', 'b442df3e-4fbd-4907-bb99-7c8620d75091', 'b44eb47b-813b-47d3-8fc5-5179005f0efa', 'b460e8ad-8e8c-4a9b-82d8-5e597d9b2dc6', 'b46743b8-2bf2-48ee-9ab9-b47e0ba90f7c', 'b46be97e-e820-4f06-8f74-9c1f5139475c', 'b46df559-810e-43f4-9d4f-a8ab37027f5f', 'b473af75-ae8f-4d19-9967-3db8ace7547e', 'b479592d-b8b7-4176-b8d4-f80886ac5793', 'b480b003-5450-4d7a-94f2-60b458c4ed82', 'b4842f09-52f3-4906-a3fb-8851a6c34fd6', 'b487bf32-5530-4b74-921c-744f230e6177', 'b48caaf4-d005-464e-b668-106d00109ef2', 'b48e701c-116a-4ac6-a814-e4296b483d9a', 'b49d8651-92f5-440e-a67c-aec5ae4e18bd', 'b49ddc45-1a8b-4457-8f5a-0d30aaa3b17d', 'b4a4a767-f028-4fa6-a729-16dfbf31ba8c', 'b4afbba9-4465-46e0-b11e-e2b63a30211f', 'b4b1f049-318e-4427-b956-991284d89269', 'b4bd32da-2bf8-4ea5-a3da-bfd05f9bc938', 'b4bd64b3-6a16-49e2-be4d-a760aabb2981', 'b4bf00e3-49ec-4d88-bad6-9638f01812c3', 'b4c19cac-974c-4823-aeb8-60115e15a033', 'b4cdbb02-4950-4b52-ba97-a407ed709d01', 'b4d4c491-d3a5-4217-9f7d-fd27636a5d75', 'b4d5aaa6-2334-4b21-973c-2824bda6a57e', 'b4d5b7a9-8aec-46c9-b8bb-c52885dcfd4c', 'b4da31f4-3206-4132-a7df-d25d1e7ab040', 'b4e173da-3b72-410e-95aa-d9c55d2ab1d9', 'b4e43aa6-36f0-485d-81cb-536ef9b22667', 'b4e7f93c-db66-45ca-9e33-52075c4fc80d', 'b4eaf7c8-0f8a-402c-9ffb-c1f9996604a0', 'b4f83465-91bc-420d-92ca-a2ac63c4762a', 'b4fad948-331b-4464-be3a-f81c7a2f6278', 'b5068e61-0bf4-4280-835a-685ab2ecae07', 'b5086c99-2cd6-4b6d-92c4-0402bea11e7b', 'b50df55a-ed2c-47e0-8646-9648719ee6eb', 'b51b05ab-6e14-44bf-8749-5340e2510348', 'b51e74ba-e6ef-4dfd-9ef6-73c740d89fcd', 'b5246b1d-534d-4b9e-a839-0001a7f4db41', 'b525b0a3-3141-478d-861f-cb23091e4bdf', 'b528edb8-8176-40af-9500-31680e7f0824', 'b5413ad9-add9-4d6f-9f4f-44d89f84ed66', 'b54d5226-305f-445b-8a5e-a3dc2965dde0', 'b54f8c61-c1ce-4037-9e6d-2343f51b38a3', 'b558e57e-c964-4f1d-a332-3f1ec8741a2a', 'b558f3d8-7a57-47de-acea-069403242f08', 'b55fb6e0-1510-4d62-a006-cc4b271e1348', 'b56999ac-cb6b-4a50-a26d-8e90c6479dbf', 'b56ea2af-dedd-47e4-81ec-756cf924c136', 'b5749d85-3452-4f7f-beff-11e5abc31bd3', 'b574d470-eb6f-4682-891d-cc5b51995928', 'b5760b57-7370-4754-8c9f-b6a97bbb0117', 'b577f8e5-3688-482b-b9c2-01a4c6d12a8d', 'b578ea63-dec7-4d1e-978d-dea8b517f20c', 'b57e5ba5-2522-4f87-a0d8-5d7a72d59653', 'b58f7c97-89b4-4d44-84ef-897254db12ff', 'b596c631-47f7-499f-81a7-33e8df624c54', 'b59fc7b9-49e0-4f71-8492-9f239c7fd594', 'b5afca18-5d1d-4c71-a612-b8f5ddf641cf', 'b5b25152-c0ab-4f80-a91b-2e534eb80956', 'b5ba4669-04c4-4965-923e-e7d04418a6c1', 'b5bc4f5f-9dff-4ab7-aa44-4a9e7992cc0d', 'b5bd9e76-26a2-4544-962f-8eb6ff2de62d', 'b5c20fcd-fdb3-4dba-8b7d-425ad41268d5', 'b5d30ed2-096d-4be9-bea7-17c8d0ca2f39', 'b5da0753-750d-4a3b-bd7d-4a14796ed84e', 'b5dd0fac-971d-473b-9333-bc602ea74372', 'b5e00b5c-2aba-4e52-876b-4ca8110b4550', 'b5e13fdd-cdf3-4256-b4e2-54a3afec0d5d', 'b5e3ea81-37e2-45a3-a026-94fc8aed5342', 'b5e6f82e-a0f9-451d-a53b-85be8b3a3aae', 'b5ec3d50-cb88-4a60-8436-85c615ddca75', 'b5f04936-1b67-4980-8617-bdb2005e3f75', 'b5f8665f-2fb6-4dd2-afc8-14c90d1fa17e', 'b5f922f5-ca93-4737-b20d-4c63bc0f6ff4', 'b60679d7-51da-4db8-8b4e-ebfb535a76e6', 'b60ebc78-d76f-4af9-8171-5db1128b15bc', 'b60efa81-02b0-4bfc-becc-676d2cf71715', 'b6172a4a-3fe6-4cc6-b22e-836ce08e9349', 'b61eb3a4-6d93-4380-a299-eb65dd8252a5', 'b61f6c48-753f-4e8c-9705-e985182425fc', 'b62379dd-4121-49d5-a0b5-5161e150a414', 'b63035f4-b764-4e9b-8195-e831fbd97bba', 'b638490b-20eb-4355-804a-800b93a4eaf0', 'b638598f-9885-4d4c-a5da-1e1c87ab1430', 'b63a310a-5311-4d38-9142-b5261bf9ae14', 'b640f1e9-255e-4cdf-a30b-6f9f7cf9a179', 'b6473ef0-1b35-43d2-914f-dc3c778d9648', 'b64f2d0d-3e94-4e52-982c-9493473273df', 'b650be5a-013a-4b4d-8b0c-ef09dc4c5a55', 'b6513ace-7ae5-40cd-852a-63c389d4b4fc', 'b6570dc8-648c-495a-8d41-5ce3f70d2e2b', 'b66253ce-041b-4c66-b389-bcbc3c91caa0', 'b66860d6-d418-4a72-a83c-3dcd64013d5c', 'b679d633-e785-4180-9e1e-b35f8d9f3b32', 'b67c481f-cc49-4d47-be6d-2fb2ea548c89', 'b67d5d3f-787b-42e6-982a-5b817c5c0f50', 'b67f9165-9251-46a8-b16d-160336e52e36', 'b685a697-6d1b-4599-a33b-a614e186583f', 'b685ed75-5faf-432c-84d4-63cda5318a22', 'b68e948f-a3aa-47ea-bcbe-da4819ffdc4e', 'b693a763-3803-4572-a286-8ea3e0acedb1', 'b694c83f-a02a-486b-ad69-cbd763b20de0', 'b6957c21-76a0-40d0-8980-422542979ae4', 'b696f72b-aafe-4606-8002-41336a5ac730', 'b69d201d-f554-4ef7-a822-d78950773bff', 'b69ee491-eb01-4264-93c7-4b7fc5b31847', 'b6a33577-03e4-4beb-9868-cff94da7734c', 'b6a4758f-cb3a-49f1-b39d-f5bcbb6b8154', 'b6a8ee5e-03e5-4ab6-8bea-7bc0c11f2416', 'b6a953d7-4776-48c0-ab17-659eb10e5320', 'b6aa7580-166a-4aa4-a6b0-9e4d7cddd439', 'b6ae490c-bd24-4faa-b862-c7814204e2f7', 'b6c2fbbe-5fe0-4d78-a473-c33808b0d87c', 'b6c5e084-68d9-4983-8265-8bb341bf93d1', 'b6cab30a-1f44-4430-b5c1-5b38bf9bd53f', 'b6cbde96-3000-4e18-ae7b-a48c88d7b06a', 'b6d06af7-dabd-4efa-b0f2-d074785fa277', 'b6d21482-e24d-4810-be8e-5127b8e1443d', 'b6de21b8-5a67-4e17-b64a-691cd11d2fa3', 'b6e38ee1-8d32-4eb9-bd07-c83cc6169312', 'b6e78888-9407-45f3-9870-34675053a117', 'b6e7f2cb-c3f8-4452-aa09-7b7f1a49a0c4', 'b6e82eae-0fbb-41d8-841d-ac856a801a62', 'b6e9b495-9b21-435e-8c0d-edb628a34b8a', 'b6ea48ec-6332-40f3-9e17-16ffb2d98210', 'b6ec2dd2-57c7-44bc-8b02-12acee15b96e', 'b6efd315-1b87-4e0c-a068-e3b2de5c8a3b', 'b6f07b09-ccbc-4566-8e7a-cd1795376978', 'b6ff4ec7-f44f-4d4e-b80f-6711b647d26a', 'b702d76c-1572-4b6d-9618-2a85d9868bd0', 'b7032ffe-a8f4-405c-a35b-163f265ac628', 'b7055107-9b0b-484e-afbc-8a7a389e410d', 'b70a6571-4038-422e-adeb-16635b07ec38', 'b70be6b2-7205-489c-b63c-9ef2ce55abf9', 'b71145d6-fe2e-4dbd-a079-c73c36c64629', 'b713c126-47b2-4de6-849b-ab1456669952', 'b718a89c-1e79-4dfd-b5cc-194364a2a4df', 'b71a4383-69c4-4365-a833-e7f39a69e174', 'b7258eff-91d9-4cfb-b4bb-91dd6234dc94', 'b72b76ea-e8c2-4cda-9ecc-6129a1a71754', 'b73440bb-31d3-4b14-9147-18e6103e2d33', 'b736f2a4-a1cf-4d72-9eef-618abd66a5f9', 'b73a3f5e-5c6e-466b-9282-421dab34ebf1', 'b740fda8-97fd-4dc2-84b0-0c4229e80a9a', 'b74150e3-b0d3-439c-a75c-d99187b12eb6', 'b744114b-a18c-4239-9182-de9f554871f6', 'b7491ebc-9cd8-4fcc-80e0-fbc86c56544d', 'b7493a82-3d4f-4f01-9cd2-c181790e3d46', 'b74b07e2-3132-4402-8aad-fcebef758a1b', 'b74bc06f-e75c-46d2-bf20-d1d076980ffb', 'b74e6c86-e773-4ec7-b60f-61db72a9ea0d', 'b75320ef-36b1-4933-995e-ee78f3a2a004', 'b753ecf2-846b-4115-9bee-d15f66467672', 'b7574dbf-48f8-4ecc-8e91-e6b54b8a5e64', 'b7576fb9-7fa4-4b29-8d1c-7ead47c64804', 'b759f2de-9cd0-4afa-8bec-b9c4d02c1eca', 'b75eb87b-b2ee-4f79-a01f-b6b611b4058d', 'b75ff44f-453d-4ab3-86f3-f24054018b8e', 'b7642ac6-5019-43d0-a117-731b0f01c7be', 'b764defc-20dc-41e6-a086-62d9760aee9c', 'b76b5093-e13e-43f8-8055-f7668103ac90', 'b76c11d1-13c0-4d72-a367-9beac0eefe48', 'b779b719-f592-4df1-aef0-7543c4e709ef', 'b779bbd2-a050-437f-a190-4f48e5048a74', 'b77b37e2-b7c0-4183-a4c1-3153819cb8b3', 'b783362b-4297-4b93-a788-e798a210eea8', 'b788e461-2826-4575-ac0b-1e6f215ea9d5', 'b792a1b5-7eb6-4adc-8920-5a8813709c93', 'b7943a11-dfe7-4ca2-8228-92da47bb5654', 'b794570a-0b0b-4a16-8dbf-faa43dbc1007', 'b79aa6db-2cef-47aa-a707-51e0d2118fb6', 'b79c1775-5186-4a21-bc5b-04091f7929b5', 'b7a1e065-5ebc-4eae-bdb5-0778ad4df673', 'b7a3e9a0-dabc-4d2f-a4a3-df3f1f346544', 'b7a78b80-ccad-49d0-8733-7fc53a8f850d', 'b7abe055-d276-4a70-bf9c-cac79448c690', 'b7ae24f1-9eda-4f1c-b3f9-6a4415c6b274', 'b7b14799-78c3-4135-afbf-e54dbe5aaf0b', 'b7b2e7fb-0f01-42d6-92b5-01f461c6c7a8', 'b7b8dfc6-1ac1-4008-b245-1fd6bb57ec0c', 'b7bbc569-5f98-4972-86af-6549ef78397c', 'b7c12d96-78a4-4e8c-9175-429f9d0bb0d0', 'b7d82fe8-1dee-493b-94ad-b12f29a5a250', 'b7e690e5-1dde-452d-82ec-4e729a4f4fd1', 'b7eca802-7698-4c74-97ea-ea4c43988471', 'b7ecbb8b-8f65-4af1-96ac-e5bfc25ecb00', 'b7ecd85d-a5e8-4e46-9bbd-bccf060d1e90', 'b7f2baf1-c4a5-48f6-99d5-1e0b23e38546', 'b7f4565a-d696-4817-b906-3e7601783abf', 'b7f52598-c9e7-439e-a418-f7e638e30fba', 'b7fc1400-757b-438e-b3d2-a3489489f7f9', 'b7fe3a9b-6350-48ef-8c6f-057c26940f8a', 'b8062ebc-141d-45d8-afd7-6321fce63241', 'b80c6de7-f4a2-47bf-b6ad-d99e851ba3e8', 'b82b0c2d-d371-4619-9324-ce3ae7122bc6', 'b82d71c3-40c9-4069-a276-b56809df150c', 'b836fb95-e38b-4be0-8c58-8721870dd2aa', 'b8387225-c4de-497f-8e53-b31ff0c311e2', 'b83b825d-d4ee-487c-b13d-2f28d5d3f4f0', 'b845f8af-38ae-44e1-9c8e-0997a00a9676', 'b84ab82a-652f-4fd9-807f-ec5e08f5bfd7', 'b84d15c9-8880-4e65-b4dc-e3c7b619f8fe', 'b856a94c-ab89-47bd-9d96-c483c1f65dc9', 'b856bce9-2e49-4bb7-95d9-32ef535db82d', 'b85e7b1a-9135-482d-b202-74eff6f1f6e3', 'b86dea27-e2c4-4ea8-ac4f-e2ca27105291', 'b86fa4c1-06c4-4f5a-ab9f-24f1ec596be8', 'b876bfa6-8468-48ee-aa40-6574f80fb6e0', 'b8832137-bbe2-466c-b1b6-3a16834e4a9c', 'b88cec58-d1f0-40a9-b97b-5cc29e36a585', 'b88d6654-f460-4909-9420-b2807040a596', 'b88df2df-d3e1-4df8-9eb3-d9289a786760', 'b8a10823-831c-4ec0-a06c-b22e8f9b87ae', 'b8a7bd1d-94d7-4e73-b1ae-d77df478eaf8', 'b8b451c4-50c7-4ac2-849e-2e7b0b4c4f6a', 'b8baaccc-4eb5-4c7d-a93e-29141c5a62b3', 'b8bbad29-d91c-4323-b483-73aae516c03f', 'b8c03ed5-136c-4f52-a25a-4e0e77a0b556', 'b8ccb11e-41f9-4433-abaa-97fe2a6fd020', 'b8d5e401-1d87-48c5-af74-ab938dd564ce', 'b8d69d02-c224-4dd2-94ca-f1ef6463aac8', 'b8d85f33-7827-4112-884c-144ba04f7bb3', 'b8dbe92c-db1a-4b17-a5c5-7b59dfd14e70', 'b8dc7bae-8475-4436-a3fd-7aba523cb51b', 'b8e74ad8-c4a3-4af0-8f97-f0303c795beb', 'b8ea56b2-49df-4410-a090-4788f02624f1', 'b8ec50d1-3d1b-417b-be68-fbf6069c6c7c', 'b8ef0c53-8d62-43e7-bbe8-c32b89394ae2', 'b8f78be3-fda1-447f-b2f5-eead5411e55d', 'b8fa915b-cba7-4523-9589-988564432829', 'b8fc45ba-569a-40bb-874e-9eebc6c57bbb', 'b905ad66-57b6-4b3d-b1c3-fc18c92f7542', 'b908b726-1bf7-45a0-96bc-dd9e9284c327', 'b9092e8d-5087-4dce-acfe-788b11d4c0f4', 'b9163211-a6cb-4c64-ad99-9d57a58dbbff', 'b91a5818-e92f-4221-b47e-ee23459a162e', 'b9200e65-29d0-4008-86ea-11293adeb8c5', 'b925a221-066e-425e-ba55-24c0b01cbcbf', 'b92f8dcc-a1fe-4dfe-b777-b18668fd7cd3', 'b9318fe1-6398-4c09-924c-b24e3f805e1a', 'b93378f1-86f3-416f-a830-58d17d8e6575', 'b9369b13-9aa9-4821-8655-fcbee1f58610', 'b9410ff4-7cc0-47bb-b25c-56db41665ccd', 'b945b38c-25df-4d74-a036-307ef0f2c01a', 'b947399f-fc95-4432-bff6-9598d57f3afa', 'b948a7cd-757e-413b-8ed8-2ec4cf5170ca', 'b94a3e6d-7ba4-4c32-8758-08ff25dbc01b', 'b94a8197-a8aa-4410-b2ca-4996b1697a42', 'b94db3a3-afe8-4237-bfb6-4c5a72353e87', 'b9547481-c12e-4c2b-8220-97d85afc0372', 'b963be66-2b29-4d76-aa36-775b9144da76', 'b96e2b92-8190-4963-8b56-dff3135a13d9', 'b970ff41-4215-4289-a3df-90842ea41a32', 'b984a679-2976-4102-8d81-f30e7417cf00', 'b9864160-127a-4fc8-b039-8262b6abf574', 'b986a63d-569a-4ef1-b717-106253c58f3e', 'b99139bd-7a9a-4876-9e1f-7735b2b9a57e', 'b99cc845-c68f-4f6b-968a-ff1352e5b619', 'b99e4f90-f21b-4a4b-a536-1c3454629bdc', 'b9a546d2-b8bb-41e1-a46f-e88040d1cad0', 'b9acef41-be28-44c4-a869-ea1f1998be76', 'b9aea710-3729-4146-b959-bfc46482fa3e', 'b9b14748-f9de-4ff2-b5c5-add8b5ea49cd', 'b9b8a27b-d514-4eba-bb13-f781ddc7692e', 'b9b8d16f-8046-464c-a348-c6dc1326cb10', 'b9c52839-6845-43e0-a2b2-c9814bfa8ff2', 'b9ce8966-8b1b-454d-9df7-5f735724b621', 'b9d14e31-831b-40dc-99e6-56508e02bba4', 'b9da24bf-4756-4aaf-9307-525ec926ff26', 'b9ea1b6e-3014-4478-8588-0c15c56fe48a', 'b9eaa581-4e87-4f8c-8b8f-9f0fbebec667', 'b9ffb2ed-b4e2-41a1-9ed1-ef0b8d5f8c97', 'ba01f3c9-7d01-42c6-a3f5-4554ac4fd040', 'ba0c1004-658b-4963-85f5-0a55b544a89d', 'ba0ee11b-4c7b-4e8e-8a72-f1dd550e5e77', 'ba14eade-14a5-436a-aa73-5238fea69c59', 'ba1e6655-eb3e-4cec-a467-1c532c1586e2', 'ba25c1d3-bce7-4ca4-b635-b0ff3b6e3031', 'ba25c21b-53c8-4101-af2f-f84535b0507e', 'ba277190-f5d0-452d-a7a6-13bb11852b49', 'ba2807bf-0e50-4d5e-ad4c-c3f989ad23f1', 'ba3444ab-e2c8-4722-be65-af926888209d', 'ba39a953-2f6d-46d5-9fb9-ba81cef20bb9', 'ba3a36ca-3da1-4869-a0d0-81e1156eab7c', 'ba3c7031-d165-4c45-9364-a4076b6c2e9d', 'ba3d0af4-9887-4f04-8f25-e3650f8f151f', 'ba45dd56-3d69-4c97-bb6d-507651237a8f', 'ba50ee16-c5be-4458-adc8-0dd835617483', 'ba5c76da-dc84-4ab9-846b-73936e99f563', 'ba5d33c5-e333-4bae-85d0-d406d593fd03', 'ba5e3251-e456-48f7-a8b4-4a97d8179eb6', 'ba62d514-347d-4be6-af48-2bf49c6105ba', 'ba771c26-9dd1-4954-be25-0f618f6e394d', 'ba7e499c-f066-471d-b82f-19d35f76c877', 'ba842534-4d28-4f47-a5f0-e41d5f574ae8', 'ba92e776-aadb-407a-97ee-18c6ee160ebe', 'ba93983b-0ea9-417c-ba6a-fe9e64dd3d04', 'ba945685-4c01-454c-b475-475333d5ea40', 'ba995377-c934-4be5-9850-4d2a7c79b960', 'baa35787-2ba7-4ce7-8fbe-ceda038537b6', 'baa6c2ce-c6c2-4e6c-95b6-6c73ffdfd8fc', 'baa9e38e-bd66-4e84-947d-64b52724c086', 'baae06ed-f5f5-4113-9e16-6b4465864a06', 'baba15eb-6618-47d3-8376-d0782f26c148', 'baba43f3-16d9-4243-bb81-c3d57b276781', 'bac08ae1-ad61-4800-b2f4-f24cc0d8c691', 'bac16022-42fe-43bd-8606-7ab4ea1b277b', 'bacd4313-7fbe-4984-a2f9-325a7e0059cb', 'bad32442-b3bf-4168-aae3-8b2ee7439a6d', 'bad46f44-319c-4d6e-aac0-9e23cb601127', 'bad9b832-2adc-4e5a-8709-349a1c774776', 'bae48725-a9d3-44ca-b696-430dd19dac4a', 'bae50905-55e4-44f3-b455-6fbe8130a907', 'bae619c7-acae-48ab-b7c3-26a66744f5b7', 'bae70c8c-e0e1-4afd-9a88-32c131495442', 'baed8f2c-72e6-4100-9250-340301b5ee33', 'baf19936-0a76-433d-ac07-c259870cec5a', 'baf1d32f-6248-4b22-93db-30dafb745a4f', 'bafbde2c-003b-44be-a337-e86fdc2e3dac', 'bb0045f1-55ea-4e2e-b36d-076bdbd7fef1', 'bb0d63e4-5b96-4fed-9356-e328c2566915', 'bb109a87-3fe0-4d9a-b044-aabe9319bb2d', 'bb12361c-1913-4099-aa16-01138e653c1d', 'bb1dcdaf-c219-4d0f-a2ae-c95415c68fd2', 'bb1f2ea2-92d7-4d9f-bf46-3702e2ccca24', 'bb1f5b52-b4bb-4390-a903-b76eb3d1c364', 'bb23c5ab-68a1-4a77-a545-6a36baa3a6b6', 'bb30bb32-deae-4c86-adc2-d0e7ac2a48a0', 'bb31bc13-d1f0-45b9-81c2-9b1cf309eca2', 'bb422afe-59d3-412b-9301-a6e7b9fd2dce', 'bb485413-1535-4f61-b55f-4c8063ba58cd', 'bb4df828-d5ed-49e6-9c46-66ab012dba13', 'bb4e7b0f-a3b5-4e1e-a982-f0141c9f8138', 'bb525c12-bdd1-43dc-838c-cf7a83d693aa', 'bb5858d8-f4e9-4755-b215-688d9e1f16e2', 'bb5cec03-ae50-4f0d-b8cd-4b96ec43ba11', 'bb5de8f0-6553-49d9-8ef7-93673158af98', 'bb6aea8e-0eae-4afd-b526-05b0cba5999d', 'bb6b6496-8aac-418d-8e2d-bea86b3b44bb', 'bb6d23a6-465a-48ea-b8d3-98655a0e644a', 'bb7faf4f-8c0d-497d-af87-4185ff4bc237', 'bb819942-a3b1-40ad-b767-1f2959cea4ff', 'bb81d646-962e-4c8d-bfbd-f0a566d1401a', 'bb9195f8-8829-4c54-9b66-c1d820071471', 'bb92577d-780b-4a25-90bc-26264a6a043b', 'bb9f21b4-a65f-4726-a23c-2179c210ad8b', 'bba20cb4-29bc-464b-9949-0e1f64573804', 'bba6be2b-7665-493a-b92c-35790ccde256', 'bbaac82c-52e4-4154-bdbd-0e2891883b53', 'bbad38a6-420f-4b3e-bdb3-a70442d633f1', 'bbae96f0-ceae-4c02-9aad-ea055929b158', 'bbb09896-a460-4533-8cd1-3ca5d7065b4f', 'bbc027ae-a5a0-4fca-a4ac-4f5eec2287f9', 'bbc07763-cbcc-4c9e-b008-0dd378bcd221', 'bbc1b13c-8000-4105-9482-cfb5c91f6587', 'bbc3db15-b538-418d-b377-395ec869ddab', 'bbc4b047-89af-4061-9d49-5a5eb5d6124a', 'bbc56611-767a-4e7e-a36b-2815120395e5', 'bbc7e7b4-7315-43b6-8dcc-e718428f6019', 'bbcc0486-7509-4848-a210-3bad83b64941', 'bbcfe560-9324-41c2-891a-434c65de5b1c', 'bbd03d23-08a3-4963-b9db-d2f5fb7fb91c', 'bbd0d21e-3750-4444-81ea-f44f4b5bdd8d', 'bbd50c7c-50c9-4021-aecb-074a454f1a46', 'bbdd843e-01eb-486f-a9bb-9000c8906366', 'bbe01973-3528-4862-a7ae-341d8bac386d', 'bbe34ddd-f24c-4576-b631-62eea3963c23', 'bbf68aa1-58e4-4e9d-831d-3a58d7588930', 'bbf6f0ae-5460-4a90-b7c2-80454fd23b71', 'bc0288f1-171c-4078-acb4-3e670a6f3c39', 'bc0e7292-e23f-4af7-8614-e64758a8f159', 'bc1694e3-5438-46eb-a1c0-6b87c08fce2f', 'bc16f35c-1895-4481-95a0-9f3dedf866f8', 'bc16f628-6b40-427e-9694-fbb900fcf5d4', 'bc191eb5-6a11-42cb-b926-e78401154563', 'bc1cd44c-28d2-4992-b953-ea8a9eab57e3', 'bc234417-e855-487b-8e59-1539db791e4a', 'bc35c8d9-f7c4-4020-9436-049feee8bbde', 'bc3d1db0-68ad-4319-9712-fa6fd26a124d', 'bc449b31-94c9-4b55-b755-54ebed43ff83', 'bc4c4f1b-e3e4-4ceb-8ce2-5350f6d08c73', 'bc5511eb-7f6d-4321-b6ee-f92e183af3f7', 'bc56b96b-d2a5-47d5-83c2-1d71ddae5c40', 'bc589db2-3f46-4654-ad9b-b7cc36d497bd', 'bc5bcae4-844c-418e-a6ad-f590824b8717', 'bc5dc02d-becb-4e6a-90ff-fb3f11e263ac', 'bc68b8ad-2350-499a-b979-172aa005f874', 'bc71141b-234e-4a5e-a5a6-e335939207e5', 'bc7210d8-17ae-4fb5-a67c-77c2232bf801', 'bc7b89ec-b9d7-4f4a-9e69-7a86086d871a', 'bc8f2f82-cd05-4a6e-bf9c-e5ef4b500107', 'bc9d4d5f-bb2f-418d-9b61-e33110d32054', 'bc9deb6f-c447-40b1-ab64-221326c62369', 'bc9eb21f-dbe0-4e40-a450-23cd40a78087', 'bca1e07a-0c8f-4fba-91a5-e65bc0e510e1', 'bca55948-bf64-4b61-83bb-f8313d4e69c0', 'bcae5aef-550c-4631-985e-2c06f47ce2db', 'bcb0981a-69d4-49cb-83ae-089867e78e36', 'bcba22ef-1183-4c34-a2db-2944bf4912de', 'bcbac854-181b-4ded-8d29-207b7ade83e4', 'bcbb06fc-6f80-43e3-8ab5-52f825bc3177', 'bccc2561-c65e-4c76-bfda-4a55c5674caf', 'bccdd64c-57dd-4552-8923-37574cf65534', 'bccf3038-ffa9-4422-b7c9-a8fa5a30db7b', 'bcdca53a-512d-42ef-9598-2c94646f9044', 'bcdf5bd3-6527-4a84-9744-773215e47ac2', 'bce0a84f-653e-42c9-b1c0-954ea3717ace', 'bce485cd-c040-4d8b-a159-d5de1a3e1652', 'bce6f4d0-897f-4172-825d-32e0fe4eed38', 'bcee8ed6-2a4b-4351-8f49-55100050c720', 'bcfff9c7-4ce5-4f91-ad62-e170af6ec8c0', 'bd04bee5-9135-4344-920a-af56f8203ae6', 'bd058f81-3620-45b8-87f2-96a3290f61fb', 'bd0bec57-6265-41c1-ac4e-1b8da316e98d', 'bd0ccc9a-9421-4bc4-b05e-b513fd9ab61a', 'bd201a0a-ab83-4fda-8563-ad3a67ffafdf', 'bd289bc6-0ef5-4ebd-a85b-51659f1b781b', 'bd368f5f-dfce-4100-bc94-f89f1c03aa2c', 'bd370d20-f946-4d8b-87b9-ac59ccfa651e', 'bd3b3f34-ec6f-410a-876d-e4c90cec9d21', 'bd4970cc-7e9e-4da2-aebc-23d5fca5fd8e', 'bd51fb93-13a5-47b0-8396-ecde24594333', 'bd566567-628c-45de-92da-09ec4cb879ab', 'bd58e2b1-ce1e-4d8c-9c1d-439cba4dad21', 'bd5963d4-5fdb-431e-8ea0-1162fb4ab6e7', 'bd5c6cb5-9e88-4f38-9409-cadd519f01f6', 'bd5ddb78-ce55-4671-ba04-1b4ccee878b3', 'bd5ef69e-0b59-483c-a03b-fe98b079f62e', 'bd63ac67-1a56-46c5-880b-b675767ce396', 'bd63e5e9-d1d2-4658-b7b7-c14861bf9ec5', 'bd70c2fa-e712-42e7-bf7d-8681a31e19cd', 'bd71c1e1-89fb-4d82-94c5-6d8360de335d', 'bd7412bd-da33-4638-9fa4-e84635a6df34', 'bd781549-44ed-45be-93ec-83ee6686c6b7', 'bd78f7f8-74b3-402d-affa-de5e44d56f2d', 'bd993b55-8e12-46ba-99cf-304c500f38d5', 'bda39474-5fec-480e-8f2b-8af094b07727', 'bda39b82-d4cd-4727-b56f-65a97c42b71d', 'bdb9f95b-16c1-4392-b0bc-810d6c5e14eb', 'bdc19b83-c5db-4250-b544-00d54b0c5240', 'bdca8b6c-2f73-4b2a-8823-1c4c6724323f', 'bdcde63b-14f3-40f7-a1ef-f35376afb017', 'bdcfe322-fb8e-4abd-b2f2-5fa134bd3cd0', 'bdd60b26-e82a-4863-a585-c6dfa0b92dcd', 'bdd7ded2-52c9-4c83-88ca-f5a29c20a693', 'bdd93bda-de0b-408b-8c2e-3aba8bccd90a', 'bde28d84-d824-4fdd-9758-5cd61e782040', 'bde6223a-20a4-44d5-b131-7e95600e467a', 'bdf509af-d61e-4551-bc07-3f9bae91afe6', 'bdfa83ba-6e3d-42e4-8fbb-0257a623d959', 'bdfb93db-ea27-458e-b9b7-2b3d1c04fecd', 'bdfcb4d2-9689-4290-8daa-b4873eb8bd38', 'bdfe87f9-6d1d-4c9e-b032-f5b866168e11', 'be0a8860-18e3-4225-90ea-7338ef1ce9e6', 'be0f4219-cc96-4347-9fac-8d0bc30e3202', 'be14541c-a9d2-47d0-a132-c4d929d3bad9', 'be146083-3daf-4349-853b-8fc50c3aa6e5', 'be1ada86-c2d5-40e3-86a2-a68b650301c0', 'be2025b0-170a-4fe8-9336-abae9c8ecbb3', 'be26c5cc-889d-4b0c-b22c-cf850f235091', 'be3ecda7-85d0-4ce0-bc7a-ed7422e8cece', 'be534ee9-594e-462b-a300-fa2888ad56bc', 'be546a55-f725-46cf-9b53-ae4325af93b2', 'be5512ea-1335-4054-9018-2541f439b263', 'be56c8b4-be24-4036-bafe-da46fb33f021', 'be570143-8426-4c7e-8c87-47285fc1f9ad', 'be575b95-2bde-4351-8488-a506ae755eb7', 'be587ed9-8679-4769-8900-596d05d12655', 'be5aa591-fc30-4d96-a00d-5c555a3b2dbf', 'be5ca39b-1639-4ab3-b61a-f691e6bacd24', 'be5cac4d-dafb-4292-8c17-41070cbb27cf', 'be5ed2c0-d1ff-4cfb-98ff-d55171811ff2', 'be6cf229-b073-438f-801a-341364bd7f53', 'be6e1531-1d9b-44d6-ba13-650308a58f09', 'be80c23e-3d10-4a1f-9678-3a6c983aaee2', 'be814bf2-4284-4d85-8eae-89cfdda0d770', 'be832b98-2735-4145-9283-315e83a72b98', 'be90d697-bc3f-4968-9658-39d57d0fa9b6', 'be91d21f-d66c-4406-8151-130d35f111b2', 'be9238a8-12d9-4708-bc3f-f62502c074ee', 'be95191e-d400-4d28-9458-46c23adb3367', 'be9ad517-4f28-4865-8d78-081f99d1c147', 'be9bae0f-afed-4de8-90c3-2d340cf9b843', 'bea183e4-0fcc-4dde-8d7b-aa622ffca358', 'beae7e22-d3ac-43b5-9c9d-499127550258', 'beb1d1a0-18dd-43f1-a822-c63351691531', 'beb3a29c-5275-4f8d-a512-3c8b71a6e34c', 'beb72fb8-61d1-4a75-925c-092ef19a25a6', 'bebcb990-f924-4b1e-b309-7f3a6d918469', 'bec10454-5c8b-40fc-94b1-94440ab15bfa', 'bec50d95-0804-4596-b709-e4a82d90aadc', 'bee40682-c301-4ffd-83e6-2ad5100d7ea2', 'bee8b9f3-8fde-4aa4-8d49-70029de19ed4', 'bef2c1ff-f36b-420b-9d22-0041124f3fef', 'bef608a6-0d1f-4048-9e5a-4faf7e50b662', 'befb5fdc-e9bd-4316-8f81-a5037d75f710', 'befcf6b1-2ee2-4836-8dfe-35c49f0f6ff4', 'beff02ba-7090-4f53-9d23-201499789134', 'beff25c9-4481-4fc4-bfc0-07f215dfd5cc', 'bf10daf3-2d86-4dd9-bce7-adb34a6cc16f', 'bf15d40e-6f7c-403d-bbb5-0811650b24de', 'bf230945-9840-40b1-9d7f-99f37c24238d', 'bf290633-811c-4501-8fc6-cf1f0009e64c', 'bf3ee529-b3e3-4405-b978-84142371a1e5', 'bf41cd12-b6eb-43d0-85f6-87865e7086da', 'bf45cb55-995c-45ba-b04b-ed4285d1f2e5', 'bf6568dc-b8bb-4209-bfa2-3d07f779c658', 'bf65d57c-2877-48a6-aebe-641b0a640b3e', 'bf6f3c30-0f8e-4449-970c-38bfb73f57c1', 'bf72746d-77f0-4ad8-ba6d-2e0eeffe67bb', 'bf7f6f94-3909-4c32-90d7-dc3c1635e345', 'bf8785aa-453b-4141-828c-1be6d1fc0612', 'bf880742-605c-49e3-b70e-29017d6d220d', 'bf8dc5db-d909-41ca-b943-d453bf5c6a24', 'bf8f324e-5e46-47a6-9550-90d947984059', 'bf8f5b21-b48c-425d-b097-997a2db9f350', 'bf8faf50-0c00-4451-b498-ab59167bcc79', 'bf8fcf35-6ae2-441e-a517-891b61b5d9ee', 'bf98f888-26b3-4d8e-aafe-ac583175f83b', 'bf996d1e-baa6-40d8-987d-bbd6f7def65d', 'bf9b31cc-5923-4434-8434-9f231f6199e7', 'bf9b5db2-7075-4f7e-8f72-dd71b40390c4', 'bf9c5e4f-9094-4511-8bf6-10ea7350947d', 'bf9d388b-edbe-4d28-80b1-67013c62d266', 'bfa4fc74-006e-442f-b715-894ca5df723c', 'bfa7a03f-1c06-4fa6-b33b-444eb7738fca', 'bfa84f7f-4d62-4853-9317-c76ee9c3dc78', 'bfb3aae1-3176-4f53-bc76-9b96d66dff89', 'bfb861e0-0565-4ac9-ab87-f13d1d99aec7', 'bfbb4fbc-720e-4026-99f8-0b5d5f22c6ec', 'bfc05a82-68be-4013-8065-5f35f3a874dc', 'bfcdfc96-ece0-46f0-a559-b7c4f3a852fa', 'bfd7778d-7dfb-4776-9dfc-6ec1cf472cbd', 'bfe38fc1-46e0-41f9-aa99-10ac1c6307c7', 'bfe71b45-bc32-4d34-9b99-2c95e51c1acc', 'bfed9e09-9b71-4127-8a3f-4017acbc9f89', 'bffb8a4d-0026-425b-9bc4-d87aecfb38f5', 'c00274ae-26bf-46c9-b734-74e41ef44806', 'c0063b71-6d48-49f7-9cb2-7332b7f9f698', 'c0077fd4-9240-4223-83ba-0e320d33438d', 'c00fd030-ad0f-4e2e-81f5-5e1375798a68', 'c01c4e53-c548-4587-b34c-bf50d50bd788', 'c0243962-f3cc-4acc-a495-bca3418bc165', 'c02a42a5-6c1c-41de-966c-cce51f6e496d', 'c03ac7eb-0c01-42c7-9b89-11db35a7d321', 'c03c499a-b126-4b5c-a570-b3de1e1cd7ec', 'c04dca63-1f70-45d2-b68f-2ddfee87946f', 'c050a6ed-8673-4f09-922a-f4ba66e6be85', 'c050fb48-1858-4113-b308-cb124169fc6a', 'c051e158-df5c-4652-b243-733fc87bd557', 'c054c891-d7c7-46bd-9a26-0877483653d3', 'c0679e74-bd84-4e38-b5c7-9370fa136749', 'c06e3b9e-d965-4b72-83be-611933c15235', 'c07932c0-db32-4e89-87fb-918b38e7d33f', 'c07a51ad-d245-4945-90a7-e917efec8ef6', 'c08049da-591f-423a-96a4-6786779947d0', 'c085ce73-3e33-4c58-87ee-ed825c76f6c5', 'c0930373-6c42-4566-abae-3fb2b8ac71b1', 'c0935459-ef81-4fa3-a6bc-28c0e5317267', 'c09b912d-f3c2-4739-a060-2a648980e452', 'c09dc221-0ebd-401f-9ebe-2a1c217c7140', 'c0a6cb62-84ab-4861-874e-7cb71e66852d', 'c0b1fd48-1e17-4e28-8110-2e452f939b9a', 'c0b81bda-111f-4c95-b5d8-9a794dacaa16', 'c0b822f8-b284-4dc7-b7af-2ac31c8c1499', 'c0b924c1-65d2-48e9-8a75-328e0cdb245e', 'c0ba2a24-fd0d-46a7-a3c3-5aee7796f69e', 'c0c68aae-2cd4-40ac-ae63-426556266b12', 'c0c77135-4ae6-4f0f-80ef-c3f69a4378a1', 'c0ca8839-bdfd-4548-8bad-993dff5338e7', 'c0cf7bee-1fb1-4e00-8405-e138b19a32ee', 'c0d4585b-07ca-49c3-a784-28e83394ec64', 'c0dc874c-b5f0-482b-857e-984c838049b2', 'c0dd2dc2-ab96-4a40-8b2f-9e29f68ceb37', 'c0dd467f-189d-4640-8641-f23aa759e81f', 'c0e2d795-5092-4a17-8de4-50c494e790bc', 'c0e3818f-57d4-4881-b255-cf34e07b1ed8', 'c0e9fab9-25c7-490f-b05b-8589012ca868', 'c0f36ae8-0f3f-431f-9378-bdfcb4d36725', 'c10f486b-3255-40b0-a0ad-83dc0f175dc6', 'c110e81d-e606-42d1-979f-efd6e699d295', 'c113c7d4-9b5b-4b59-b95a-61f0847b68f0', 'c11a3ee6-f45d-43d7-9e4c-cbd8b2e20b8b', 'c1276647-24e5-45c4-97b5-b3146388d707', 'c12ba567-da35-4ed9-a2e1-90a66f33807c', 'c13ded63-ac83-41db-bc77-ee9df1deba55', 'c13fcfbc-733d-40fa-94f0-55cbc86744eb', 'c15b4ee7-75dd-424a-9d08-530803a62954', 'c162563b-2b63-4ab4-8e87-1abb3924b7e6', 'c162c55d-ffc9-4a59-9ec2-f339fa856700', 'c164d934-b120-4c1c-90a9-d97b9d64e76c', 'c167e982-6d1a-4ecf-af85-1d5fb2d2545f', 'c167f688-1310-4e83-bc61-a0f988a7c881', 'c169999c-c269-4ba8-b25a-85230d058bfa', 'c16a1657-f696-4360-b3fd-1915132450fe', 'c172166c-edba-44c1-b6ad-d3adda0aacfc', 'c175abe7-e668-410f-b212-bfb0b827e06b', 'c176a074-591e-4864-b196-8619943c2a67', 'c179102a-1e8c-408c-9251-243a8a72600d', 'c18d727d-17a9-4057-aca0-9796a73d8381', 'c18de630-dd8c-46a5-af4a-80946f6ebad9', 'c19448d7-7c29-4c0f-88b3-25de661d9d87', 'c1970761-5d9e-423a-b2e6-3277b475261b', 'c19fc04d-354c-42d4-88fa-7fe18e454566', 'c1aa3c96-eb48-43cc-bb33-0b2da9cb2b89', 'c1ac00f8-27fe-46d9-beca-07f0ccb614e8', 'c1adec4b-12ee-4aa2-ae75-97fda6bff056', 'c1b41a9f-7bfc-48bc-8605-9ab8089e926e', 'c1c3b857-458c-4742-b9e5-ebdd76faf729', 'c1c759e7-d72a-4d3c-af0d-bdcb7827387f', 'c1c9b9fc-ba3d-46b3-a2f1-dc1c4f303c9e', 'c1cb1746-8729-46bb-b860-a7f70ba383c6', 'c1d2c8ac-a72a-4edc-afdc-6eb1f8630f97', 'c1d4369d-57f5-4a7d-9991-3b00e52f297f', 'c1e1bd45-e523-45f9-a1f6-1857235fca51', 'c1e60853-5f30-4e9f-a6a7-52c77940c5d8', 'c1e89d14-53fd-42bf-92bd-e3efcbc4d66f', 'c1e9a462-708d-4b58-8b91-5909c5b818fe', 'c1ef9881-b2bd-46d1-9738-802f961d5eb3', 'c1efe07a-4e33-4920-8125-7a4f2f57fd30', 'c1f0b455-8de7-464b-9630-1d1c00c484cf', 'c1f24d1a-fb27-4ba7-ba55-909ed320f740', 'c1fb136f-f597-4322-a59c-aa097a4a17e6', 'c1feb005-de50-4b9b-9928-a336d69f87e9', 'c20ce651-2982-416f-9895-494a7a2b48a3', 'c210b4d5-621a-4720-8b6b-0e7370e665a5', 'c2147173-fa67-4ba4-9252-b1f504d8ce6d', 'c2215d45-176e-4682-ae9b-2dd662c58a22', 'c22bbe1f-61e3-4c34-b2aa-f78127e82b53', 'c22f7d82-ba3c-4ee6-b3b7-61faea72f4c5', 'c2305129-cc55-4c8b-ada2-b9b29fd0d879', 'c23dac82-8a6d-40fa-974d-f7d3ad608b18', 'c24db9a4-706d-43c0-bc00-c280ad1a8a95', 'c24e7434-aeed-4389-a306-a720af349db6', 'c2555e40-ef2d-4ff9-b741-e45471a669f0', 'c2614357-a335-465b-b2ad-8fcf83bdfedb', 'c266b595-2028-4d5f-b4fd-926b08a5154d', 'c2724cc8-8b05-488f-a0ec-5098ae1e2314', 'c2752d49-9bfe-45bf-9889-2202c769909f', 'c2753cf3-48a9-4c20-8a24-f188ded84d56', 'c275ea03-e7b9-4942-b40c-011c7fcbe7e3', 'c27b8dd3-f54e-4330-b644-9f48b61aa775', 'c282672b-216f-4043-bcba-0456592c1ab2', 'c2860373-9e52-40f4-b497-336e29d804c3', 'c286d872-9f43-4ad2-8ba8-a387240d4fa4', 'c28b0475-0ed9-4d51-8893-896cbbb89b7d', 'c2969fd5-0797-47de-8000-4051ccaced12', 'c29780dd-ad37-404c-9923-3e08a0fda821', 'c2980f82-e96a-43ca-996b-f0957d36336d', 'c29a9bbb-fe0e-4834-98c5-b1262dcc1cf4', 'c29c001c-0b77-471a-b1a7-e18a0263c10b', 'c29e398a-99ed-4325-89b3-16327bdb3914', 'c2a0b5fb-336e-46e7-b00d-75e54d8c6d93', 'c2a485ea-d2e9-4719-8ad3-148d0ab0586e', 'c2a51f82-a8ab-41df-ad43-e68d37ad8637', 'c2b4d67e-89f8-4533-a382-ab870930f0cd', 'c2b84cab-9490-4cdb-bb71-bb3f26396099', 'c2c7b7cc-83ab-47cc-a23a-93c6f68a10bc', 'c2c84af6-9c80-4145-aac8-8aaba1651876', 'c2cd2d0c-2d96-44c5-b966-802b5a02811a', 'c2d2a7a0-6d51-4c43-8362-0933dddc6488', 'c2da2c9b-991f-4696-8baf-0df0ba803fbb', 'c2dd3093-5d9a-4098-907b-7a1512dd92d3', 'c2e2755d-75f3-4e0b-a124-30ee2e7555b2', 'c2e65c36-0d22-454c-a359-6d457c81e2c2', 'c2ea341e-90b2-4294-b1a7-736be8ffbd6c', 'c2f238b6-f5e6-45db-8ca2-a1efe4f80755', 'c2f3cf1c-f532-4496-82d4-ffe46083661a', 'c2f57221-4167-4775-a5b1-e88c0decc9cd', 'c2fdcffc-4601-475c-a4f9-061826654419', 'c301ad2a-1892-46b1-a2bf-bef3611dde1b', 'c3063b3a-9f0b-4fca-a906-45fb63f63091', 'c308b1c5-98d7-4ae5-9d78-d0be71604fb7', 'c309f701-5d6b-4c03-ae90-50a99bac7053', 'c30bee2d-4095-4ead-90f9-59a77b3e8084', 'c30cfb9b-199b-454a-aad0-76d003f24054', 'c30f5128-20a9-4f65-8bcb-7058d36b1a13', 'c30fd0e8-e492-4ce2-be87-a6a38c5c0e9f', 'c310a5f1-7179-4b73-9dd6-ebc9e5df5556', 'c310bf5d-d723-4693-8270-0ac88a819d2b', 'c3167d37-13af-4077-9ac9-30252c079129', 'c316b69b-1b3a-449d-8533-aa5434e97fa0', 'c3184b66-c728-4dd1-9ae0-1bb5100bd897', 'c32111f4-26bd-49eb-819a-ec68edc706db', 'c32a6e17-5f10-4345-8350-8841b1e88645', 'c332a767-fd90-4f6d-9539-36656109c72a', 'c33aaade-7f12-4c89-aa3d-175f4ceac409', 'c348d831-dc5b-4346-996b-f3670e3ba582', 'c34a92b1-4c76-4be9-8185-cd17e8699643', 'c34cb495-4f37-4abf-b12f-63642159a403', 'c34d126d-bff0-444c-9899-c7b2973e3e28', 'c357ce79-14ff-4f1c-a42a-24ff609a1c13', 'c357d252-7fc1-4b51-a1b1-de5336fc887d', 'c359c354-e8a1-4069-80cc-b099100f5fa6', 'c35a5b7a-1b9c-49bf-afb7-b3dba8ea5d8b', 'c363b2e7-cc1a-4237-892b-73a22aa1906c', 'c3644b99-fab2-4541-9f5e-7984e10ea55b', 'c365244f-ea7d-4711-977f-dc7fee4ea427', 'c3668c1e-3415-479a-890b-d7134be2c23b', 'c368055a-aa7a-41d9-a587-3fe6ec490f20', 'c369e5cf-d1bf-4cd3-b24b-43ef30e98b14', 'c37bb576-f513-44fc-8299-e9aed7cfac1a', 'c37c4db4-f210-4651-838c-548dd464ef8a', 'c37f5317-29bd-4176-b441-14f69eac84bd', 'c38103bc-8dec-4dd4-bfe8-e5fcfbba80ea', 'c386741b-5c88-4236-8a8b-26a232910bf5', 'c38d0130-f774-44ab-a135-f8f1105bb063', 'c391aaba-1cda-4773-a1fa-962a3954ef15', 'c3a32663-e540-4290-bb98-8321f3190c50', 'c3a4ba54-b1b3-4b77-98cf-a87e18b9882f', 'c3a6712e-7845-4d1f-b9ac-224ff4371584', 'c3a69bf2-6d2c-4ef2-9780-c691a345ee4a', 'c3a6ca99-4a1b-42df-b587-72b027480653', 'c3af225a-1142-481e-a6dd-67ba9b39f8cb', 'c3b79867-25ec-42ce-94ad-a46cef66ec81', 'c3bcbbb4-ef86-4b9a-9f9a-ca56cacd69f7', 'c3d99326-d756-49fe-b097-df7ff9397921', 'c3da4afb-63f4-4c14-b2dd-95bb315e8d4a', 'c3f3213c-bad5-4444-8fae-36a50752855b', 'c3fa1971-bd6a-4114-9e00-33b125a97ab6', 'c40978c6-618a-4cdc-9830-52ac2be43fd9', 'c40b08f4-cbbd-4296-911e-df6c92d01666', 'c40eb031-7b4e-4b9d-9c31-ca94a8ec5066', 'c41c987a-eaab-4c77-9a7a-9c13dc2c7e51', 'c41fb49c-a747-4fea-abfd-722aaa4055a5', 'c422dad8-877d-4a0a-b129-19cd9f404dff', 'c42574d9-386a-4ca5-be70-56e71959cea0', 'c427876c-ae36-4233-bf8f-a244f73d3935', 'c4372ad1-9ea0-4d5c-80de-ee8f8107a9ce', 'c43cd423-d6ed-47a4-a6ff-9782b054cdf6', 'c4403929-af6c-44cb-8eae-bac10b33ea0b', 'c4535458-4aef-4799-b336-7df1b16adcb9', 'c4648b6d-22cd-4c23-8183-498d8097608e', 'c46ea307-fea7-4639-8bd6-06d15cc33002', 'c473814e-4675-4bdf-be6e-59abc37430ce', 'c475be1f-5a61-4088-afa0-4ffc0d10da3e', 'c4795685-bc11-40ce-ace1-63915040ff97', 'c4819363-bafe-4287-814e-ca8aa9e44f42', 'c4889910-9cf0-48e2-8947-587722431da0', 'c48cf0a2-6c93-4c98-b0db-db44cddd3a51', 'c48d7f81-53dc-41e1-a93e-fe5585c0117f', 'c4936ec1-f0fc-48d1-9d97-a9e30d7546af', 'c49e9498-e106-41dc-84bb-16a3a027e8af', 'c4a0a862-33f5-4741-bd40-0e8669c98f48', 'c4a16a15-e40a-4db4-bedb-2b87360fb506'
'c4a74f03-a225-44c6-918d-051a8ccb50ff', 'c4ab0f87-9c46-4994-99f3-df10738d6e8b', 'c4ad0796-d222-4ae6-a2c9-6d7f61133848', 'c4ae0215-1fa7-4c74-8226-053ed166c5b1', 'c4b04756-deac-4259-b58c-88aee829c154', 'c4b7a778-5aac-4a9e-841c-2d2cc0365b63', 'c4ba281f-2928-4d30-a566-e2c16fc734fb', 'c4bed8ab-4aa7-482c-8d80-c66c0ed35a38', 'c4bf5e2e-70f4-478e-baf3-2da7f3818849', 'c4c01e2f-829a-4082-acd7-16774fd37043', 'c4c424ac-637c-40ea-b123-a2eaddc0fa27', 'c4c67812-ceae-4dd5-9e1c-ea2f41936a8e', 'c4c8e733-a478-4841-9403-ff461fa6e1b4', 'c4da0370-41f4-4f89-aa2b-c8d6fd5cd125', 'c4df23a4-6293-4881-93a7-f3c1ab4e4cf2', 'c4e4bc4d-d7cb-4199-babf-ed7932c422de', 'c4ed956f-0a44-47fa-b3f3-c7a6eee011a0', 'c4ef065d-a0d0-4645-ae7a-5fad274e0aa9', 'c4f7c5cf-9d7c-44c1-846c-e3b5638e37c2', 'c4fe87af-ab8a-40a5-8714-5f6a8ac67c77', 'c50131ac-1233-4e61-8c8f-eafca9849df9', 'c5032de2-286c-4279-9181-791e333e5791', 'c51d18d5-eed0-4fae-8894-a49e831a1903', 'c51f8044-1419-4185-8860-825595e4bc88', 'c5242079-6bd9-49c2-9dfa-f9ddba3777c1', 'c524d3ac-e935-497b-b58c-cb50457362de', 'c5283b20-d152-4616-b94f-2603a83f8853', 'c52de173-9192-45b6-b3b4-09f3506bb3b0', 'c5317380-f59e-4f71-9fe6-00f037be822b', 'c533f790-cae1-4490-bad4-c90dddd06f3b', 'c53507c8-7e4b-4111-bb9e-bfcd750085fd', 'c53fa18c-9c91-4b06-bca8-f8eb014064de', 'c555615e-22dd-4d71-a81c-48dbf6311e7e', 'c556e6c8-a92e-400b-bb5c-85f6b328f7c1', 'c55b6944-16da-4169-ba19-fabdfb5119d1', 'c560aa9d-db04-4c48-a651-0e7f2884d280', 'c569a62e-b075-4762-97b3-aadea28e88da', 'c57616d0-df21-4cc2-be4b-e92f9e4007e0', 'c5778f11-e28e-4ba5-b03b-98e6b5c44b78', 'c57a5d20-a539-4986-b970-f9486a961131', 'c57e332d-8f84-41e3-bbe4-167fab920470', 'c584276d-d32c-4d25-aa08-a23a15f45471', 'c58c5f93-fcbd-41ac-a533-0fd0bf62f662', 'c5906d7b-4930-474e-b646-bdaf159519bd', 'c5932ae7-05ca-486b-8d57-241a8fb91406', 'c59a004a-c1db-4a1e-93a0-6f6175cddc39', 'c59da1da-6c23-4fc2-97e4-5eb6ed30c7ce', 'c59db07f-0d5f-4c50-baa5-2217fc23497c', 'c59de4ac-02a6-4560-a092-8e32dab0474c', 'c5a87730-ce12-4f29-864b-a15f78a5d583', 'c5b79712-f280-42d6-87ad-e42be8d44d42', 'c5b7e1ec-d160-4cfa-bc9b-0a849cff6250', 'c5b8c133-4868-4839-a52d-f2611042ecea', 'c5bd11d6-180b-48a7-914f-c0a8a1083d54', 'c5c123ab-d87a-4b69-84b3-ee1fe55d7d92', 'c5c5c9a1-737f-43c4-8216-4526ce0f9688', 'c5c661f9-2616-4430-b477-d0e2e28e4818', 'c5c7ff27-0d23-4ab5-88db-bbb7acba593f', 'c5cb4168-870a-4584-8511-3cc918d9f4be', 'c5ce6775-138a-47e6-bbd5-a2d0d2c4a1c5', 'c5cffd23-3d1d-4367-a3de-5a8d92d960be', 'c5d01b5e-c73b-4f05-9689-a4f2223c3a24', 'c5d5ea14-0bd7-43dd-a080-50f2f175f78b', 'c5d68c0c-3495-44a6-abe3-c72ba06d09ac', 'c5de010d-68f7-4503-98bf-2e3339db0093', 'c5e9cb88-9d25-4941-a5b5-b5aa0b2a26e6', 'c5eec0e7-7171-42fb-a731-30f259e74b65', 'c5f16123-a51a-4c29-a523-459e0d6c69fb', 'c5f4dca6-dc3e-4977-b997-ef1f6012f0dc', 'c600f459-411d-4122-ba9b-59ad5a7452df', 'c612c858-d8b8-41cb-95d6-ca8344d6cc65', 'c61e7840-68ab-4001-b828-aa181d63151b', 'c6211a0b-8e6b-48da-9de7-d37dd3e1b08d', 'c629be04-e6d7-405d-bddf-0c5935662721', 'c6322848-fdb7-4cbc-a949-f021f57cb80f', 'c63427c1-7af4-4cc2-996e-c2093a94c0f8', 'c63431da-ff7a-409d-84e5-524bda40ef23', 'c63771ba-74c2-4609-b108-bb7dba90555b', 'c63b5dcb-8aba-4f15-994e-e14d1bff09ad', 'c63edf4f-f955-410f-a9a4-4c1d0d7dc745', 'c63f6446-76b6-4061-b19a-88aa35435f91', 'c640a9c3-738c-463d-b400-abfeda96aa4a', 'c65c5049-bb12-40e5-8ce2-dc2cedbdf553', 'c66852a6-2dc7-48b0-9c68-130452d624c8', 'c66f2c9a-02ea-4150-92dc-08d086369f02', 'c6761a4a-0a93-4bbf-9cf7-45705cfe4606', 'c67ec22f-a1e9-4c28-8958-8b29205e964a', 'c688520f-b4c9-4318-8b75-9a51678439bc', 'c689ab9a-e021-4bc2-bf5c-d90c20f13169', 'c6984786-1cd2-4eab-a20f-944024915570', 'c6a0ec10-3d4c-4ea4-95d4-6cd2543f8c4e', 'c6a23f3b-434a-4bd2-be44-fa8c2fff428d', 'c6a44006-5c9f-4575-991a-e08477a97d5e', 'c6a64e6b-6a92-40aa-b10c-5049afc257f6', 'c6a9dc9a-7ad7-4246-90ca-421713a00461', 'c6ac80ac-2fa2-4954-9de0-e6e5c6ee6e96', 'c6ae591d-8e11-4a6c-a9f0-f35f5cc3c6d6', 'c6b95423-9dc5-483f-8f4d-2fea65d8a9ca', 'c6bbe6ce-040f-4f76-9f1a-69a8763c77b2', 'c6cb4a27-d537-4294-9932-92b6a693668b', 'c6cc1a4b-d97a-4bbe-832b-6252a23f8cdf', 'c6d2cd7a-b534-4283-8c89-39776c023a83', 'c6e156e9-57b9-46db-b0a6-b88c9d09fb1c', 'c6f31da8-2800-4234-92ca-08d5874514b4', 'c6f4c53a-4eb6-4ada-a0ff-03a9a8c86588', 'c6f68be6-6cdb-4089-b331-b7e751b766ad', 'c6f6edd1-ea5f-4b56-86ce-332e7a8102d7', 'c6fadea1-35c5-4a2b-970f-a2afe95c673e', 'c709d604-7dd6-471a-bb22-1fe6154a2c70', 'c70b4f7b-02e8-4a78-aa2a-a8b30174825e', 'c7173e8a-6997-4895-a6c3-fb2d6c5734a4', 'c71eda3f-c871-40e4-a157-6e9f9d0a918a', 'c72093d2-dda2-4cda-b364-54e09b172ad2', 'c720e23a-c52c-4f49-ad23-36c63eb7dbe2', 'c7279c8a-ccd5-458b-af4f-753be70ad377', 'c732e60d-4878-41a2-8b65-41b91fac94f5', 'c74026ae-fd1d-46df-b730-aff0d7dda655', 'c7434a63-2eb3-4e39-8217-c0eea5f40190', 'c7475d9b-d65c-42cf-b803-bdd139fb0cad', 'c74aeb99-754c-4d46-903a-d7e85584045d', 'c752246e-3980-476d-9967-ebf80ba10b2a', 'c755a850-0be3-421a-9d6f-9254715daaa4', 'c7562012-8e58-4445-bb2b-6a5220fa474d', 'c75ccdd5-6ec8-443f-a7df-4fbcc73558bc', 'c7612723-4fb2-4b71-8b9f-077848bb248b', 'c76608d3-9eb9-4ccd-8990-e2a829b30ccc', 'c769403a-4428-44fe-b4a5-09d517134546', 'c77484da-2a21-4e4a-91e8-e074820a87cd', 'c77a60cc-8763-4005-bcf9-49f97a9e4468', 'c77b29bd-8a65-485b-878a-cb17416b34ec', 'c77c160a-f166-4fb9-a6ea-9b5f7f901360', 'c7820284-f7b8-4d26-96ec-72e323a32e5f', 'c787a89e-e50a-42a8-9bac-63475207c5f9', 'c78fa6cf-7217-4e8c-8e67-0161178143ce', 'c790cfbe-8e81-4948-8a70-23fde2e8f44f', 'c7920e65-9746-4f67-bf5c-d84a20ca6441', 'c7921c30-5026-4816-a915-63ed0f2f6f7f', 'c7a27d63-838b-4616-8532-51427b216750', 'c7ab224b-ed14-4933-b2de-ddc2dd58d170', 'c7ae2e49-fb3b-4a14-ab0b-eb58beff64fe', 'c7b5d492-e988-4635-be08-26e88927c5bf', 'c7c60086-5760-45e1-96de-533cefa92fdd', 'c7c7d757-173a-4ac6-96a4-4d3fa6cff514', 'c7ccdfcd-5511-4a73-b935-71a09b92ae62', 'c7d4eabe-4119-482f-8a0b-24b35f7cbce6', 'c7da7b67-109c-4f58-a860-34987ac95246', 'c7dd2b33-6280-44a8-aa05-4c6acc525bd2', 'c7efd9db-3a65-4d20-976b-735cf9becf26', 'c7f1542a-cd77-4892-a38b-495ab8c35efb', 'c7fada3c-3eef-485c-9363-cc2a53ab7711', 'c7fd01db-4fb9-4813-9e97-c4d87708b685', 'c80613df-572f-4ea2-b483-881c47168b76', 'c80bfdd3-6950-4518-b86a-a88d3c11f2b1', 'c815e9c7-24a1-4a7c-9947-ed87332bdb85', 'c81cdbb8-3205-4bc5-89cc-14fab34c44fe', 'c81f645e-675a-4716-86b6-eba3c5cdfed9', 'c82142bd-93d3-4940-b5eb-325a97797a25', 'c82538be-ce80-4455-be73-4ac5708cfd7e', 'c82d1d0a-74af-44b3-8a33-b9390c6645cb', 'c82fb7cf-cd86-4f81-9075-4456846faf02', 'c8342b17-bb08-4817-b1dc-d72ba8714475', 'c83843e1-073d-4aba-842a-77c82416593b', 'c8441df0-4d61-400d-bb6a-baa914c2071d', 'c8483a06-006d-4440-953b-3546ff1c9310', 'c854d431-6650-4cdd-88dd-ea32b1172154', 'c85768d1-6ed5-4c13-9831-c485f165b7ee', 'c859cd10-71b7-4e4c-8933-bda7e59f299b', 'c85cae44-c01e-4861-b306-a4e2eadc4650', 'c85fb64a-e25f-43ff-b2e1-717dcfb0afd1', 'c8644f01-5347-45b5-9838-36ce54e0eb02', 'c869d383-10e3-4cfb-beaa-1aaaec923ba5', 'c86cbf22-aaf0-420c-b8d4-905f14e174e3', 'c86dd097-c2cf-48da-869b-53c837506783', 'c873769e-b0b1-4f5e-b127-316590b273ee', 'c87dfdf4-ca30-42a7-8c42-163571a154cf', 'c8812f2f-144a-4f85-9e18-af3391234ac8', 'c8823ce1-267c-48c9-8504-b699d57704a7', 'c88ece36-5b95-414a-80ce-927d8270308b', 'c894e043-65d5-48df-a723-9f901c25218a', 'c8959c33-3353-4275-825f-6206b4396c9b', 'c897205a-b029-4d1f-8882-36b5a80d2ed4', 'c8aa8e3b-d1a0-44ea-95a1-1a22bb3ba88e', 'c8b31677-87ad-498a-9c19-ee76cb4dcf67', 'c8b6f34d-2de4-4077-9942-8714f1b0e2e2', 'c8b850a9-fdab-417a-9910-a0746d23a57e', 'c8c17676-e139-47d5-bfae-84c531f6bf08', 'c8c38230-8cc9-4e56-908d-3ec2b8ae9600', 'c8ccd0f7-4349-4f60-bf7c-54f0ba08ef2c', 'c8d2c0a5-223c-446e-bb50-5bbce8a07601', 'c8d98a8e-5644-4be0-a074-51d6cc178163', 'c8dd9eb4-e0f5-4ef6-aecc-2a285354dfe6', 'c8df76f5-3a49-451a-87a0-497b69bc3635', 'c8e87a55-7d99-4c66-ad6c-9f1282ae29b7', 'c8e9ab9f-9de7-42f0-8106-18a71c9c3ce3', 'c8f166f6-721b-4c2e-9d06-09a8d6e737eb', 'c90149bb-f509-41aa-8c36-be377de94d69', 'c90a160e-db81-487e-bafc-711f55205511', 'c913c2dc-3355-4ff6-9ab3-6aea14f9a326', 'c91b4cdd-0a4b-47d4-ad8c-148d497835e1', 'c92099ef-f787-4b8a-b40c-9319356022cf', 'c924071d-53a1-4d25-9590-9918d749efbc', 'c934fc1b-2d71-48f4-a107-4265a6848810', 'c936129d-5932-4afb-ad44-a77456742086', 'c93e3db9-9578-4fcb-844c-e13ca02caf80', 'c943cc51-91a2-483b-9c2c-a1aeb0883c39', 'c9445ff4-3ea3-40df-a89c-291b06cd7e3c', 'c9550bb2-838b-403b-ad18-38ee473833f9', 'c95ea89e-8b06-4009-9b43-7c54d436ba1b', 'c969ca38-0292-464e-b322-b58e4d25f45e', 'c96b0af8-56d8-4bef-9345-521d2848b9a3', 'c97d475b-2465-4e67-8432-3758acf7a1ca', 'c98007b1-7f2f-42bc-be2c-3887e65bcc81', 'c9a0175d-b276-4cfe-afda-0cca93d4e640', 'c9a6263f-cc9d-4fa1-8d29-ffdd31ff07a6', 'c9b1c777-2f7d-497c-be96-3f4d52cd1d9e', 'c9b9c98c-5e96-45c9-b5f2-64b0167e926f', 'c9c0dc4f-f271-46f3-92d8-ab07c56efcc2', 'c9c18aca-0c98-48b0-afd4-075371f738d7', 'c9cc3c35-7e2d-4cc3-bbf1-f58c6ff8e1a1', 'c9cea9a4-58e4-41c3-b4dd-c8000560ba40', 'c9d165f0-c6f3-484c-9a19-fffb87905096', 'c9d33d28-0a74-468b-81b6-eb94200fab01', 'c9d5e825-ce00-42b7-8cd1-531d0bb4dc31', 'c9e6b757-b59d-40ed-8d0b-34bce1fc80be', 'c9efc91a-548b-4552-a9f1-8282397b67f5', 'c9f0a022-b3b8-406b-93b2-32787c16cc20', 'c9f50544-78a5-409b-816c-fbc16e58b1e0', 'ca02a300-6417-4732-9098-678ec75684e9', 'ca098752-e12b-4650-8f66-935693fa4c80', 'ca0f0df4-f4ab-4df0-83f9-f1192dc3cb6e', 'ca133eb8-abb3-4af5-aa80-fae001759ae8', 'ca136d8b-fa15-49d8-b06f-4243fd070641', 'ca171c0d-848f-40a5-92e0-74bf75c953ef', 'ca183d34-4bae-4bd9-9943-06c84f28f3d8', 'ca1c4907-a470-44af-9259-7975ec173561', 'ca24bf07-8190-4e0d-8bcd-2d73c1765a9d', 'ca2c5bcf-7272-4a06-bb86-b6eff862d82b', 'ca2d9b8d-a123-47de-af1d-ddfaf57bc8ac', 'ca323ce1-0ff0-4654-86cb-7acedf205422', 'ca325af4-3a80-4106-b56d-51aabf72c595', 'ca375587-e7e2-488b-8eec-7f2427e4b61e', 'ca3a39c6-f61e-4cd4-b69d-c05bf6bf8fbc', 'ca3b3e87-fd6e-43b3-817d-5db57e85d859', 'ca3e0634-4c8f-442b-bff7-a8932657b442', 'ca435ba9-29cc-4aa3-9348-9ba542a3b46b', 'ca43a108-39ac-4874-97c5-a127bbd2b266', 'ca43e291-408e-4694-901f-8031dc491b1a', 'ca4759e2-f47a-4885-85db-a99e513e636e', 'ca47c0ee-0dad-4f8f-af5d-166ae09787bd', 'ca4f0247-51c8-4821-8176-b2c109e7f757', 'ca5a7f06-e8cf-4254-a8f0-2afb925fe6f1', 'ca5c606e-c98f-4a52-a157-ac77da790a7c', 'ca642e0d-4695-4a69-b89b-c6f93b2120f7', 'ca67e4df-369b-4d38-b25e-b7981d665bdd', 'ca680238-0e01-428a-8bec-1cabd5e7cb16', 'ca6b5662-b401-40a0-b9c3-d37d06b29e47', 'ca6fd89c-f4a5-4d99-90ec-cc5f3a674060', 'ca7014bb-78c5-4793-88aa-a9e9b46f6cab', 'ca7ccc37-4d01-42c8-aa38-b94c0ef53033', 'ca80aa47-e497-4143-95e3-2e59e37b3dc9', 'ca80d1b6-2e7f-4a4c-a1c7-77f5d71c4246', 'ca891d0a-af3b-4073-a1f8-e69a2e3c66a4', 'ca90910e-9d6c-4257-b8dd-06db917e493d', 'ca95a486-601d-463b-aa5d-b753326a2f25', 'ca9b064d-31cd-4aef-b942-518be1d657f2', 'ca9b2c8b-a85d-4658-8c19-e34adb15b3e6', 'caa3a877-57fd-42fd-88c7-ceae70320e24', 'caa7a0ab-84ac-4b0e-9251-c2195271a221', 'caae2eb6-87e8-41d0-be7b-8d258fb6de63', 'caaf2f03-22f4-42e4-a7fa-b2c3c01859ce', 'cab100ff-ff43-44fa-9836-b080e7e25198', 'cab13f1d-f2aa-4456-bd01-a458bf387f87', 'cab6c9c1-f001-46ab-97e2-070053d1f994', 'cabd85c0-b37e-4ea9-a6ef-0369e8e74e56', 'cac15075-e05d-43e9-b510-7b832c659168', 'cac22993-ba2d-4c2c-99e1-4ac3074ccc36', 'caca30c0-2ffa-4f1b-80fd-a154c20a70eb', 'caca8eff-e47a-4065-bc2b-5671d9a3f916', 'cacb53eb-1da6-43ac-9f0b-7695e7650a38', 'cacdf4dc-c04e-4f1a-9022-fd48c6f105ba', 'cad5bff6-d96c-4ca7-9d89-243784a03565', 'cad5f02f-f295-4bda-8078-f8eee687ac3a', 'cae04a71-6f17-4580-b37d-d1ab7781e70b', 'caf3a079-6ebc-4018-954c-8aa4dff68ccc', 'caf72b07-7e15-4d93-a744-95b00c6e2737', 'cb00a6b0-dd06-4952-8690-cfa7e105098a', 'cb05f05b-69c3-4a7a-a7e4-a997671c8318', 'cb0b28f7-19f1-4009-b3d9-c8f41b0f6de4', 'cb13228f-73de-476c-a352-18b53076b449', 'cb21f841-5f75-4dbd-81b5-2a37edcd07ba', 'cb237511-70e2-456f-8aea-430c6255ac5b', 'cb29f766-ac2b-4f78-a618-f5bc744fe135', 'cb2e6709-f40f-4e24-9669-ca53e9779385', 'cb3be1c7-c491-4101-aaf0-84cc78f4db92', 'cb3be55d-886a-433e-83c1-399b6f09c997', 'cb3e728a-2069-4315-b0b5-334ca8ff92f9', 'cb4cf1bf-9f15-4cc0-8d2c-371c167a0143', 'cb4e6d52-11ec-405d-bc26-b765c25088b2', 'cb5a6279-8ada-4e40-b110-eb88da187d0c', 'cb5ec2da-b74c-4081-9aa6-b1db34bd48bf', 'cb65b968-8543-479b-81b6-b0d54486e738', 'cb66aa1f-3734-4643-b887-92b7dc166a6e', 'cb6a3e1b-b096-473d-a430-6503d00bf8cf', 'cb6dda2b-eda5-4a55-9577-b519002ba1e7', 'cb6edf83-7843-42c0-ad90-3d7292ae09d9', 'cb7ad6d5-0523-40ea-9ab3-2527bec56093', 'cb7b6882-f5c5-4afa-b408-468cf29d8827', 'cb815a6e-53f5-4afa-9334-0c557a452a15', 'cb815b00-cf55-4e7f-bbda-6b884394e8d6', 'cb829734-a300-41ee-8c48-beedb646ae5a', 'cb878bc9-a404-4855-8f88-8f74e20a477f', 'cb87f4bd-0398-4a32-a3c7-2d7f01fa7da6', 'cb890911-9397-4ec8-9520-8b5253e3efb0', 'cb8b1428-67b1-4bb9-ac3f-7a09cae49eb7', 'cb911075-6c95-40d5-87c4-fa2bde5ccb4a', 'cb9ee555-1e34-4540-818d-1b0794b5488b', 'cba18231-e930-4a8f-a7ba-2d292b146b41', 'cbab5f0e-6ff4-4edd-98a4-4a61a217fa74', 'cbb2e4ad-5fb5-4b9d-b9b8-aaca43a9251b', 'cbb4d198-7913-4461-be78-30ac421660f9', 'cbbab9ca-49be-4430-8098-837f9302291c', 'cbbcff27-bf3d-4bb2-bbf6-4328eb8c3b5b', 'cbcd89f0-f8fa-400e-97c1-adc280c3c073', 'cbcf0954-b5e6-4754-b5a5-6fc89f04dbf2', 'cbd317b7-adf8-49e3-a3c6-63d4923570e7', 'cbe4f34b-0f63-4408-9416-ad405dc60cf2', 'cbe60343-c0ae-4bd2-8c69-cb246c8b34b5', 'cbe98d9d-083a-4a23-bf7a-4cfa27c84072', 'cc070995-f077-425d-ae3f-a667b8556e0c', 'cc089d78-10b2-433a-96e2-9bc46f14b041', 'cc0937b7-0682-4c49-ab51-12bca21dfed0', 'cc098056-e88a-46c5-ac59-c99ddded05ad', 'cc0a3e24-f3cc-4267-b2b0-7ddf35e0ecc4', 'cc122904-df60-427f-8159-c112579417a3', 'cc157ddf-0acb-42cc-910b-ec92bd59fd85', 'cc16002c-6266-411e-85ce-762f4b9f4d16', 'cc1dfc8f-011f-4981-b06b-7a4f8d6cc77b', 'cc22ae7f-a389-4335-84a1-8bac8d44baea', 'cc2a8459-c59f-468e-a442-59b099e6acef', 'cc2cd0fc-f465-4b4d-943c-5e42d4c1697f', 'cc2e1032-f559-4f55-a963-3423e328e55b', 'cc348a91-7aa4-43a2-8bac-7d08915859b2', 'cc457f43-aed9-4e80-ae01-ac741949ea3e', 'cc4fdb51-dc5a-4e6e-91c0-313852e40998', 'cc50f522-06fb-4e7f-a472-11ceeb4d4c7c', 'cc5a1816-5e90-432e-83ab-a07bf1d2dea6', 'cc766ecc-dd66-4a79-92b0-cb98935c6dd9', 'cc7a133b-dc49-4a51-bcd2-963c2381dc45', 'cc7c6877-2cd4-4782-a7e0-5b6290704c82', 'cc816a52-ecfc-4d7a-8c58-d9db197b6edc', 'cc8c7c76-7c87-4564-8e81-b0d92b19dd01', 'cc8c8ed8-84a1-4511-a31a-3927e537efd9', 'cc8fa39b-1018-427c-81aa-1d409560fb32', 'cc93354e-bd09-47b6-9128-3c4cbc5e2be8', 'cc9595b2-0fe9-4aef-b18d-02a88d938787', 'cc9d58d1-e103-4241-83d9-daa6a2f4047a', 'cc9feadf-daaa-4463-9e72-45ba89e651cc', 'cca31c6b-39c7-4d5e-a032-c4f24a38d98c', 'cca33241-2125-4589-9d55-aea97b0c64d2', 'cca545ff-c99f-4116-bb56-238f8b41d43f', 'cca660bb-a5df-468c-a98e-9a2378d17851', 'ccacf22b-dc56-41cb-b23a-fe2a73b1ac66', 'ccb405fa-1ba1-411e-a9a5-d124e40fbf5f', 'ccb9bd1b-a7c4-46de-a2d2-e7f0b73d2376', 'ccbd9589-8ee3-499d-91ac-e762b4991b1e', 'ccc17413-f748-4d9b-bd58-8e6e128726ef', 'ccc2eef8-b451-448b-9d2c-0dc13397babe', 'ccc8039e-217b-44d4-9f8d-6fe209b5d467', 'ccca66fe-b699-428f-a59e-7a483e1094b3', 'cccb4037-7274-4b08-acc2-653d35bcf264', 'cccc25e2-8277-4c34-8c92-6e9bd6917b8a', 'cce31d0c-3865-45a2-9b05-63ed337accf3', 'cce83ff5-9ac7-4bd5-9fe0-c4b21bbeff0f', 'cce90cc8-325b-4c05-b459-91a5be8933dc', 'ccf500d0-c299-48b8-a211-f64e94cc37cd', 'ccf5bcd2-7d78-404e-9af0-44d7e33a0e89', 'cd057137-a61e-4ee7-8d8a-f5b76bacc671', 'cd093b00-262d-4f7d-8064-3006b0acc2a0', 'cd0ee4aa-8517-4e8d-95c1-16c9ecbdaf96', 'cd18707d-c0f9-45ae-adc1-985d17f66a08', 'cd1fe8c9-ca43-4509-ac81-9488ebdf13d9', 'cd2a5624-ee73-492d-9cf5-a90cb3fda447', 'cd30e4b3-d9da-4fd7-a604-2f166f4fbe14', 'cd3a62eb-65e2-48f1-ba8b-76f29b545eb1', 'cd445b90-8e0a-4e48-b29e-2b0d23ce2e39', 'cd44adfe-f409-4c4f-b0bf-3f0e6996edbe', 'cd4d62cd-9fad-49b4-814f-9190bde8605e', 'cd5367b1-1270-4d6e-93e2-0a91077b0d5c', 'cd5418cb-9a78-4e5e-aab7-817a53e4b316', 'cd5ce294-6640-4638-853b-6573a98288ab', 'cd5f932b-36b3-4e1c-8d43-2601bf018612', 'cd659114-1d9a-4e8b-90d9-e73d9f73edde', 'cd66dea4-d6ad-4e31-89fa-c1e5c0c9ada4', 'cd7a4800-72cf-4d0e-be05-277b0f6ac5ce', 'cd817347-b850-444e-bb26-0a9208dc2542', 'cd894cfd-72dd-4d8b-bd39-2268ff5dc2f0', 'cd90ec06-a8a6-44df-803d-66408537159c', 'cd95c170-2280-49f9-bd9c-ce4dfc27e394', 'cd9a7bfe-a424-4229-b4cc-0ebedc742df8', 'cdab6001-4b4a-4783-98dc-e9f2aae5b6ca', 'cdad9f84-1b6e-4fe3-83e5-347cb1f96f27', 'cdb0c4ec-a016-4d28-a490-a61e19ba4610', 'cdb5e399-d11f-4904-a854-6f776d55066c', 'cdb9df13-de52-46e8-b59c-b12df81b516e', 'cdbacd84-cc82-4a1a-8321-f1e9031f71a1', 'cdc455cf-3048-4068-91b0-e10d56196094', 'cdde0ac3-b2cf-4a78-b18f-8619ec9eb5a9', 'cdeac2f0-220c-487b-9757-da15b3b90624', 'cdf49541-46ee-4b1b-b35f-e924570624bc', 'cdfd3696-0dab-48f9-ad2f-4390a284b12b', 'ce01ecaf-2649-4150-b696-0a9f813a5ade', 'ce06310c-4d4e-49f0-80c4-93280d860cc1', 'ce11eb79-945d-407b-85e8-5c8da3a6399f', 'ce153bb8-7c71-45d6-be4a-d68b40e82aa8', 'ce204293-705f-4145-b35c-7bcfbf815db5', 'ce20e1a4-760c-4d0f-91ac-92b5af76ecf5', 'ce21935d-7e1a-43bb-b6b3-a5d9be1e68f5', 'ce29ca18-b478-4f22-a1cf-f8b4779290bf', 'ce321f54-19ae-4f82-8271-ab70bf76d5cc', 'ce336d68-4008-4319-9055-bb143740845d', 'ce340161-e6ef-4d12-ade4-2a7b5f390920', 'ce36ad3b-0730-48c7-aea9-6d8acecbbb8b', 'ce432906-00a6-40c3-a348-66e528e67497', 'ce49ce09-f8b1-4fc0-96e2-31c99fc82d9a', 'ce55f89e-ec05-4d10-bcab-814d4c2f2713', 'ce6514cc-4c39-43b4-a099-59b4e069ff9f', 'ce688174-a63b-4c65-8a97-5b1809669653', 'ce693f84-0f84-41a2-9163-13265123f7de', 'ce696e3a-bc67-48d1-af7f-e16ad8e5d0c4', 'ce6f432f-9971-4521-895a-f9aaa207b8a5', 'ce6f731c-9824-4882-99db-a417f7e02b9d', 'ce711e1e-5bd3-41c4-be19-8c26796417d3', 'ce71a6e0-80f1-47e4-982b-313dea724e95', 'ce71c396-fe1d-44e6-b2ed-fbf6f4e8e145', 'ce738303-7559-4e56-aa26-6ef4501ac2e5', 'ce7698df-6c33-4251-b545-9f3ed395199d', 'ce7dc921-60a9-47d1-ba3e-904feb4c3071', 'ce8211aa-4cf7-43ee-a46d-168adf373cb5', 'ce82401b-1d4e-4689-ae79-b9c5d7d3956b', 'ce84d51d-1b44-4b6c-a752-e253f0427dba', 'ce866658-e710-4388-8610-a325604d19bc', 'ce8ac2ff-9f70-42d7-bdbd-0fd27726a4c4', 'ce8c8355-5624-455d-b640-edb6a6b8aa9c', 'ce8d9003-3599-4f83-952c-f647742dc04a', 'ce8f1788-b079-44e5-9a80-b4a23aa1853d', 'ce9269d2-acbf-4faf-b6ee-1dd2da4ec368', 'cea12ac6-6ab2-40fe-b2ad-4ed098a9bc2c', 'cea8ff6e-c7c1-4649-b3a2-02b551cbcc38', 'cea95a5c-75a3-4e3f-8588-59663a26a79e', 'ceab299f-7947-4474-857f-b46da65ff037', 'ceaba331-4320-4708-ba03-7dfef092807e', 'ceb01b1f-fc6f-4bc3-bd36-f44204fefb0b', 'ceb6997d-20b0-4a1b-95fa-fad6ef3e04b4', 'ceb858cc-1c1c-4a29-8688-3266323c3cf6', 'cec29f45-cb06-415f-a2fe-96f22b18ec82', 'cecbdc1e-e265-424d-9221-0a9499c103b5', 'cecc6927-f58d-4da8-ae62-59120e1796a7', 'ced03e2e-29f8-411a-80f0-8166364dd303', 'ced29082-fa00-4c76-9aaf-06136bf27588', 'ced46ae7-7058-4130-a982-2b20929dbada', 'ced62fa4-4377-4662-aa01-76588077dfe6', 'cedd4e82-71f2-44f8-8fd9-ab0472edc0bf', 'cedfe0d0-1478-4c74-ad44-a2e9130018cc', 'cee5d440-9a5f-4bcd-baad-a8f3f20ccca7', 'cee7cdd0-271a-415b-a0ff-ea43fa01c435', 'cef23ace-5c85-48bb-baa4-0628129569d9', 'cf020767-b2fc-4620-b3e9-8d6cc100bf4d', 'cf02a69d-68cc-405f-8848-82d5478589ab', 'cf04d645-0bfa-4ba2-a88d-748055a5ea6c', 'cf12310b-b37b-486f-8eba-21d34455e13d', 'cf13f6c3-6912-4cfc-ad63-a62009c50458', 'cf172afa-0d82-4509-9e40-247474d5829c', 'cf1a2979-f56b-42ca-a8a0-bc6f2abde8ef', 'cf1c2d7c-b6dd-4572-9f93-04c4ff4cdc4e', 'cf2c830c-dfad-48f9-98e1-cdd3a5c120f1', 'cf332757-69bb-49d6-be06-ddb3e2232c7f', 'cf3c483a-7ed0-4513-9fde-c6ccd7803129', 'cf3fe531-432f-49a7-9d79-ac68c5ef9fef', 'cf4d9b56-32ff-4c6c-a70a-d94ca874b978', 'cf4ec044-191e-4350-a3da-bb197359a2dd', 'cf4fdc39-b3f6-47c5-861a-e7df49d6df84', 'cf61cca0-1084-45e0-a73c-6d519ee47a62', 'cf633d69-e823-48dc-9522-194d5e56d004', 'cf698cbb-1140-403d-b42b-a20d169af0b5', 'cf72a436-29e5-496a-a726-0a6259af50ce', 'cf72d100-c50e-4324-bb62-3dee4cd673b6', 'cf74aecc-5857-4594-a037-b8b51dde2d94', 'cf78eca9-7f3f-4923-8fc0-d138c8b0303f', 'cf799f93-736d-48ce-a6b4-b7f8172a46e8', 'cf7d3b90-be97-4f9c-8ad8-d835de180b6c', 'cf7fecfb-f5a7-4b92-a10b-6b46e0cfc139', 'cf8ecd5e-17fd-4d5c-9568-4814be93f09b', 'cf8ed8bd-d5b3-47be-a1bb-fd2e021419a3', 'cf9005fd-d9e8-4855-b94c-9f2bb6251163', 'cfa15633-b9b3-4c72-b6ba-d56b6cc33f23', 'cfabd256-e3ba-4af3-ba34-d6f75b565206', 'cfad55d9-9090-4ab9-9760-d2baa7e70838', 'cfb1a51d-0059-470f-a190-94397871b064', 'cfb4c084-fef9-4f05-a560-9ada28ceb2fd', 'cfb9d073-8ba4-4984-a803-90b0627d30eb', 'cfcebf26-804e-4a09-9a20-89d3d8994d9a', 'cfced413-3a18-42ec-98dd-dffdc5012731', 'cfcfa566-9f5a-4f91-af63-8ab7742fa228', 'cfd64df3-d3fc-4fa9-a19f-5852bbe02123', 'cfd7df7c-680f-42b9-adf0-0967019cfdb8', 'cfdd518f-d6e5-49f3-8090-bc38ddafb346', 'cfe16f9d-2a7c-4b14-8630-8c29dcb64fc9', 'cfe9044b-e57d-4d26-9e4c-2ea91087c790', 'cfe95c93-7c7e-4ba5-a9bf-07526c755623', 'cff3d64a-d8df-44f6-8c8a-8480a22bdba0', 'cff4651f-1ea6-49e1-bb06-aa40041e4e46', 'cff924fb-4e13-49ac-8425-447f2d580276', 'cffd53db-5c1f-4080-a469-1e07b0ba7179', 'd0034e56-52f8-4339-982f-9bff7cd77235', 'd01a2913-7720-4020-a53e-17b9f5a41754', 'd0227c16-c526-4814-abf7-e5219b9c0017', 'd024330f-3d95-40d3-82f8-298ca57d0661', 'd025dfd3-66a5-4191-b3e2-383903b59448', 'd02a752a-2888-489a-8767-1908b1749c96', 'd03c792f-9da9-49c6-be89-c95d96aabb6c', 'd03dbe5a-ad76-4fa6-a9ed-86056b5e10ae', 'd03e536f-9ef7-4bc0-a031-93668b983e37', 'd0448bea-f3b4-4e93-bba6-437f69c3fcaa', 'd049ffb5-77fb-4e41-8201-518b030dc583', 'd058fd94-a19c-43bd-b5e6-c142da118b9b', 'd05be21c-0756-4078-a522-02041df6aa4c', 'd05d4ea2-24b1-40b1-a0ff-e75b1c80d954', 'd05f63a7-0edd-475f-8ff9-7bbfea9939c1', 'd061f27c-c0a5-4abf-86d5-f5b37a8bcdea', 'd061ff30-b70a-44ec-98f0-64d95c267815', 'd06bb8cf-ba6e-412d-b568-515226977865', 'd07569ef-fb50-429c-9c46-f2ad9d06add0', 'd07becae-9222-4848-a564-25c17ab94f5a', 'd0877b60-8780-46ce-9072-faa9587d75be', 'd090f3d4-af0f-4715-b2b0-8dff288c9c85', 'd0926dcd-a2c8-4f04-a4a5-27600c25d577', 'd098f3de-b8a5-4cf0-b430-3e0f14d2dbf3', 'd0a0ade6-d3e2-45d3-aab7-c55fbeb578dc', 'd0a9f345-587b-49cb-bed6-6a06a919dec3', 'd0b225a3-ae46-4bba-bc2b-9ab5fd77cc02', 'd0bf1a63-fb26-4c6a-8f8d-5a0fca476ce2', 'd0cf1cad-9258-4e69-8d94-0a41b3cafbd6', 'd0ddea83-cb37-43cc-ae6a-f333b8c09633', 'd0e1f587-f68d-434e-aa5d-0a3171050ea8', 'd0e59d83-23c7-44c5-93e0-3443d800c3ad', 'd0ea9196-a7c2-4099-98f8-090cf88e53a5', 'd0ec4678-0a96-4ead-a0fe-4c29ba4cf4e7', 'd0eea7fa-e34e-4f45-b515-b021310caae0', 'd0f3f7fc-57cd-46a0-abef-d3bd4edb6046', 'd0f95596-932a-4811-a559-532754813b66', 'd0ff8ff6-025a-4624-a817-8654f1a063bd', 'd101ef96-66fe-4f4a-a2e8-1cc698aa31dd', 'd1219e24-e509-422b-9ec6-a9fdbf2a5dac', 'd12d2bd7-9ea8-4d77-b429-78a7232e8251', 'd13747ef-ec4d-4992-874c-a2b974a91a9a', 'd13b9ac2-a1a0-48ab-9851-cbe4954ae7e3', 'd16d7d9a-a4e8-494d-9342-0455e03e43ef', 'd16e7baa-127e-4d6f-a114-f06c14c34d2f', 'd1733032-7ddc-4b2c-aa31-b021c5a760a1', 'd17ab439-2cf7-45b7-9dc8-366b5c6e26ca', 'd17f2964-1231-4109-8168-a054e3540f92', 'd180ae22-8ffb-46e0-9cff-7e45153b1c1e', 'd181de03-a68a-486a-9d84-42789738be30', 'd1848c85-d078-4878-bea9-7875fc6528ea', 'd185ac42-181c-4065-94cd-3fb89b8f5c3a', 'd1871384-0a2b-40d0-85f6-a525946a735e', 'd18b664b-ad64-45e5-9748-dbb142a1eaba', 'd197765d-28c5-47a6-b216-ac8ed31a42d1', 'd1a340e3-eb8f-4806-bc61-28c8bfa25276', 'd1a38a34-0e37-4196-88ff-1a5006aaa75b', 'd1a4ed96-feaa-4d29-8622-0ae3719e8035', 'd1a73a42-09f6-4642-94a5-8c6e66c8ce56', 'd1aba7c1-81bf-48e6-a4cc-b0fae5b768c4', 'd1b1e1d2-86f7-4117-977a-b96c9bd700ce', 'd1b2fa33-3c15-4b2c-ace6-6cb32ef10be8', 'd1b76a97-8d02-4da8-9d71-547ee6ff6d45', 'd1b7c4ef-631a-42b5-b7b2-38a40c062eb8', 'd1bbcca0-0db6-47e9-b586-0346c1f1e891', 'd1bc28db-0db6-4a88-9a07-6e5b423b960a', 'd1cf7c3a-7cf5-421a-998f-a5f6bc0c5247', 'd1cfc939-a818-46c4-81db-23d0c464ad57', 'd1d061d4-ca01-4cbe-9c56-d88d3fb210d8', 'd1d19bc1-546a-4fe4-8298-a1f242099973', 'd1d4efd7-a8c6-4763-ab4a-5ec62d34bf10', 'd1d7d2c3-ef29-4780-8a01-1f19569493e1', 'd1db520e-e445-4bb1-8762-964865e9d4d4', 'd1dbc3ca-26de-4184-865e-3842567219d7', 'd1dcf292-c189-48fb-abc5-2ec16f46e753', 'd1defea8-9b1b-4577-be39-f439fbf7fa85', 'd1e11cdc-dbeb-4e79-ad4b-e14fa971efdc', 'd1eef278-415a-45ec-ab81-9f7174a95252', 'd1f86389-1510-43a6-ad75-add7c16cc46e', 'd1f94183-64de-4d42-a6e0-2e14fc8e66ec', 'd1fb8785-cc8d-423c-bf3b-c2ff1591eda0', 'd1ff419e-16ee-4a92-8140-971c3f4d6642', 'd1ffc7da-7296-440d-badd-7a55d85a4522', 'd2025d4a-a772-41bd-91cc-ac795372a3d4', 'd203ca12-7f26-4ecb-ad2a-3bdbac244e01', 'd20aed62-3b31-405a-b5c2-4ac61b02618c', 'd20f20ec-4f10-487d-9cdb-17bed787bf42', 'd21887a2-a277-44f2-9ce1-65047e2fd111', 'd21bd93b-8302-436d-af27-3106c758a7de', 'd21ce25e-65c2-4931-9ac7-663fe5309d9a', 'd21d88b2-fbb1-4769-a9e2-951c4a9bfd2e', 'd2225ab3-b317-471b-a38a-2b42e8bd6ea5', 'd224ca05-598a-4081-9192-0e4fde9067f5', 'd22551f6-4f35-4912-949d-5ace3dc295ba', 'd22bd8c8-efd9-4d4b-b0c4-99fde1c8a8bc', 'd2322e50-2465-413e-b652-f436861ad871', 'd232e30a-26ee-443c-81f1-e5643bf88129', 'd238c043-f71e-4329-95c8-0b1732ea1bf3', 'd23de61c-17b2-4028-9221-91f76c46b1ea', 'd23f02ca-40d0-4f85-975c-dec05f4b8dc2', 'd2402eb0-c913-4d2a-8ca4-6e39cf87f529', 'd2404888-7233-4701-befe-240c7d892a1a', 'd2473bed-c5b2-4ea8-ac2a-218173305263', 'd24ba165-ae60-4395-947b-8d1b724d2b7d', 'd253a184-cf3f-413c-84ba-1528677dd83c', 'd263335f-000d-4ee6-82f5-94c7628d77d5', 'd268a42b-fe4c-4f90-ba26-356de9236692', 'd26a4e6d-1c51-4771-98d5-ece8b5b3eea4', 'd26b058b-7cc4-4639-9eea-b0cd6d8ac299', 'd2736559-4345-4263-9182-e60427108af8', 'd2762e9e-969e-4c0e-ad6d-ec63cd07312b', 'd27a88fb-b889-4c45-bb00-7878b34a0ecb', 'd27accaf-6f13-4001-ae15-85518ab30d99', 'd27cca5a-dcd0-4e2b-b58d-79eded9cf747', 'd27da4d0-2612-468e-8376-225b7190d8fe', 'd28dbc05-6764-4c62-bf62-3828a7cc59e3', 'd2a1d0a6-2d18-4cd7-8e96-862f4b54e13e', 'd2a9572f-8d71-48d3-9bcf-73f290e71c2e', 'd2ad6a67-5a66-491a-bf25-c10df3461c68', 'd2ae32f6-1d68-4f2d-9164-4cc4d0f45611', 'd2b3e8c9-3352-4032-bb8f-e89b02dd8925', 'd2c14937-18a7-4089-89f2-c18cf2e83d5e', 'd2d1e5ab-1772-41d9-a7d6-eaa066ab0960', 'd2d349e8-17ff-41d7-9f9f-50a2eaa4c8b7', 'd2da8708-19f2-49b6-9744-b640cea42b2b', 'd2dffd7f-f775-467f-8209-cc701106106d', 'd2eb9b11-1b31-4398-b3af-48db7b8ee658', 'd2efd233-1719-419b-92b2-8448020a2856', 'd2f33568-58f2-43ab-82ce-747df67445f9', 'd301630e-0eda-4696-a200-e705f24cc879', 'd301cb4f-d03b-4de4-b3fc-7bc95de673f0', 'd3027072-5397-49f2-94da-c10e87aab710', 'd304f87f-d319-4061-97bf-7b416695ab35', 'd30955b4-79af-473f-bf11-15febe9d4f16', 'd30eab77-b54c-44b7-bb1a-68407b971559', 'd314a000-22c0-4348-8e30-1fd3382a3fc9', 'd315c4ff-b562-46d5-aea0-ccfe8daa1fda', 'd334b629-d35e-4cc6-aca5-954d1bc349c1', 'd3354ffd-2d4b-4de7-9c62-82a30e3e7266', 'd33621b4-336c-4781-9aa0-c6b4ce1e645f', 'd3393bcc-ff24-42b8-960f-a7fcf09396af', 'd3484c54-598f-4531-8ecd-9aa5139cf15a', 'd3550d73-d9f3-4fd5-97f1-b3a2bdc64cad', 'd35892cd-8420-4be8-b580-45db17a10bef', 'd35b9cc1-8826-4adf-9d26-7809e7f5f81f', 'd38376b7-160c-4d7b-b7bf-ad8720580677', 'd386027c-2754-4854-96ee-34d4dfe3adab', 'd389ce2c-10ba-4b15-9238-789cfd16e0f0', 'd38f5828-be0e-4598-b7db-8605cdb525b4', 'd390316a-74f1-4896-9510-15db64f0a4bc', 'd392c6f2-856d-444a-9063-8e79796217a3', 'd3a2f477-7dff-471c-b594-18ae10b7023a', 'd3a9a080-b9e0-4a6e-94f8-6466b2321f16', 'd3abaa2f-6a42-4b48-b5c0-7479de2cc189', 'd3ace386-fb18-42c0-88fa-762a83ae4abe', 'd3b3aa2d-f786-4a7f-becb-159ef00dc164', 'd3b76b8d-9cb9-4797-9da1-6005e1021d5f', 'd3b935d4-6822-4447-813a-856c3ac4bd13', 'd3c6de79-0920-4eec-a34b-c45725c3c4f7', 'd3c7b567-bfd1-4e46-923e-d21f4f9ca5ca', 'd3cd61aa-ad61-4a8b-9739-a018dfd9cbfd', 'd3d18363-ce4c-4eec-8a31-fc1d32d154e8', 'd3d84eb8-6a17-4a7a-9b25-a7e5537e64c3', 'd3dbdd7a-41a7-438e-ac81-67fe9bc1f232', 'd3dfb32d-48c9-4e28-a2cb-3e3d39d4df91', 'd3e9bf84-fc87-4759-80c8-585af1c865c1', 'd3eba0b2-59d5-4a9a-a8cf-ad6ba279e65e', 'd3ec6e16-26a9-42e8-a1a7-ccf111845a9e', 'd3f46d5e-64f3-463a-894a-715dc43d3926', 'd3f6ce32-a47d-4247-9ff5-bb78dbe23df1', 'd3fbaf1f-a552-452e-8680-a52cf4718489', 'd409a5e3-aa6a-4a39-b7cf-b6c1279af1d4', 'd41bcc85-f5f1-472a-b225-ef16fd063e96', 'd41de9f2-4851-4674-8d92-efee06dac219', 'd421e76d-c85d-4a52-90be-c0888db38e80', 'd42683b9-ef49-4c8d-ae47-a53e0028a5ce', 'd427757d-51cb-403c-a04a-704abdcc708a', 'd43001c1-ceb6-42b3-858f-d8e9a2bb285f', 'd431288a-eaf0-4ed9-8821-09f265fae86d', 'd43608dc-a762-44c0-8fcc-26b92c3daee2', 'd43cf416-6a50-440b-9dc2-41d1c3b16b4e', 'd44337a0-4cdf-4837-aa9f-5db36661507f', 'd4476b6a-c2a3-4229-a136-8c8cdea4d823', 'd449f3f4-1073-4ed6-94d6-5795013f5cc4', 'd44b9b54-8629-4bd5-bfbe-951db8062005', 'd458088d-0e05-4efa-a723-f20775eebb8c', 'd458366f-2a5c-4057-b4b5-1e380801f9ca', 'd461c12a-ecfe-44af-a636-fa90d03b21f0', 'd46908a7-f93f-48f5-8336-4aaa236f46b6', 'd46fd547-fe06-4efb-b3ad-1ed1061b6bfa', 'd47976df-7672-46ee-ad14-8c3d9d55500b', 'd47b322f-6e2e-43e9-a019-dea03d247967', 'd4835171-c74c-4772-8195-1b18bde9c2a1', 'd48a2e72-e43f-4c2b-b7ce-e698ef6fde91', 'd48a9dc3-11ab-47a9-970a-3808deedb0d0', 'd48e88ed-bc3e-4664-b2ab-33b6b38a4720', 'd48edc01-a40c-4dc7-8125-bf387d478d41', 'd4945981-644e-4363-8187-e8e59634eb11', 'd495e909-d668-4e6e-a4b7-ea23cee83df1', 'd4a40246-35a5-471d-8b3b-1eb1f3e6bf31', 'd4a72e9e-a503-40eb-9fb0-81f65fd6e573', 'd4a732a6-ba71-4dd4-9872-d3c8a81594e9', 'd4b2aa01-057f-47f4-8950-b2f71b905e10', 'd4b5b8bc-f1a6-4b1d-8404-3d267b007aea', 'd4c4c929-db52-47fb-b3b0-793786ad34e1', 'd4c66705-44d7-48ad-a6b3-3af9266b06e2', 'd4cce5a0-e870-44b6-bb77-5ea498760b54', 'd4cf612d-584c-45ac-8184-c060889e8f04', 'd4d34038-8ff4-4237-971f-3b65de3f81c5', 'd4d340a4-9181-47dc-8889-141c456f6bb5', 'd4d861a8-ef7c-4d23-bd66-1c99d83d5e0a', 'd4d8c71f-b2d8-47ef-a122-8ccbfa1c01e3', 'd4ddebef-ceaf-4e16-9b79-2003f79a91d3', 'd4de6691-6cb4-4e15-802d-18a71fd2f548', 'd4e8d57a-bc77-41a9-a0e2-2f39e7a04dbf', 'd4ef9d9d-cb43-4454-b3fe-b438e3c20c33', 'd4f33b68-eb79-433b-973e-693ae2d2bb44', 'd4f55c33-91b8-4147-b8b7-414270b032ba', 'd4f576b5-c17a-4581-8a0c-bc1f1757111a', 'd4f6ba49-d481-4bb6-8e90-bae593e2d4a3', 'd4fa72e3-1f35-4854-90ae-29020119edca', 'd4ff9d84-e91d-4119-8238-71261dcef815', 'd5066dba-e341-4b57-9ca2-a508428c8f71', 'd517ac67-1ae0-4728-9796-edb06a72d54a', 'd5233b54-27bf-4573-900b-8ef7999c47e9', 'd52a7a6f-9e79-43f9-8ec3-3e79dfff3ca3', 'd52f4190-53ab-4ef4-aafb-fb9f48f04179', 'd5330aff-dd32-48b1-8099-5bf4fb7a4c4d', 'd5341f7c-5ef1-4d4a-9c57-74479c0a505a', 'd53ae13b-afd1-497a-9c61-230665d97faa', 'd53d74a7-3a21-4378-b416-30555686bb79', 'd54493a2-f974-4b4f-be68-13a7b3f5db93', 'd54a9eed-4110-4a0b-86b6-f81bd68f08e3', 'd54c8563-77b9-4ecd-89e3-1dec4d39b285', 'd557d66b-b27f-4624-bf95-79a0f42d282d', 'd55996e8-9c11-4740-9852-e5b2a5bb61b0', 'd55d1e56-1c2c-4b3f-b5b6-7bea5a4fd9f6', 'd56881fd-b39b-4188-b3cf-6bd8c0bdffaa', 'd56c8661-c740-4759-841d-6bcdeb73e655', 'd56ce108-833b-4c67-ba59-378e8903462d', 'd57a8fcc-b3c7-4df2-a6ed-3b2b032e323d', 'd57c3f3f-98d1-4b42-8dd7-66f46b67ed84', 'd5848f41-a143-4690-a852-859acf89c0d2', 'd58c46bf-9881-414e-bd89-af51ef8f6452', 'd58d36c9-b525-4f01-9ff5-eadfe8b262b2', 'd5920af7-62ac-47a6-af4b-6a00a624d2ab', 'd5983f2e-2d71-4fb8-9a2d-8b26b7218633', 'd59842a3-53cc-4f60-a027-248249d280ca', 'd598fb93-aad3-4d24-99d0-51a2c5a3f5eb', 'd59c1ffa-6e4b-462a-95bf-47cf9db3d850', 'd59d6ab2-a37e-4470-9524-1e594cd8c20a', 'd5a58b4d-d081-4e6f-914b-88c1898704a7', 'd5b6291d-d204-41d8-b3fd-ec91ae1c703e', 'd5b8fc10-e70c-4fb5-a060-648c0cf52595', 'd5bd3806-9ab5-4752-84a7-b90aba978e3a', 'd5bd6135-916a-4a72-b0c3-f631110f5e9f', 'd5c0540a-ddee-4341-90cb-7308a3308558', 'd5c1f167-fbba-4fc2-a6a1-3767b9d97e00', 'd5c27333-b7d7-4016-81fe-670c7847a092', 'd5c42e6a-ba7c-456d-9320-065b3fcfc055', 'd5d16a04-1c77-47ae-bb75-32a973b33e2f', 'd5d6ae5a-1ac3-4848-bfbd-82665bfc2b2b', 'd5dc5027-148e-4481-a9c5-813d76c006a1', 'd5de7ff4-70c3-4483-9110-ba524e07301f', 'd5e2a2db-6bf3-436c-b561-c914bb68839c', 'd5e4a020-acb1-4c1e-a083-bfc980522d39', 'd5ed0254-cd98-4124-8a6c-58d279385e2f', 'd5f12b26-6e5e-4c5d-818b-1ebd4a07bd06', 'd5f306ca-225e-4484-be8a-0ecbe9d95c4e', 'd5f529cc-fccb-4c8b-9d96-2cafb5b8c945', 'd5f71a67-63d3-41db-9771-a68254cb0e7c', 'd5fa6c38-6b8d-457d-991d-81c2bf90b8f7', 'd5fe7330-b2f1-40a1-b7a6-71c8aaaaf15f', 'd601081d-6a37-4504-9009-50e850ca73db', 'd6025c81-25d6-442f-ab40-8f5c3efe63b4', 'd60d9619-8e14-48d2-b1ce-038545f4bb89', 'd61296b2-3dd2-4976-8c5d-75cca25cfbc1', 'd61b3bfa-643e-4e80-93ab-a1ad0c4f6a05', 'd622b7fe-394b-4fa5-aedb-1a7bf65894b3', 'd626f7ec-fa45-42c0-9ffc-67c3af7d2eda', 'd62b9388-58bb-4333-869b-adb51b601f1b', 'd6325b28-9489-4bef-999b-5742901f66c4', 'd63b4699-60ae-46f3-8f20-611c3aa0d935', 'd641b756-8043-4d8f-b4be-28e7936e1c18', 'd64b7572-e115-48bf-8672-2f9bad558a93', 'd64c0b96-500a-407e-ab29-a02d16e454bd', 'd64d02db-e760-47ac-82cf-1a5be4f4897f', 'd656992c-b807-4d5e-96a9-0118d7bd9ff2', 'd65e9a43-15d8-428e-9096-dc9ff58cf991', 'd65fe024-220e-4d20-b819-4823dce4a04f', 'd662c7d7-f5c4-4ac9-b723-5eac29aa3299', 'd6649978-2c47-4552-921f-113de12bfc8a', 'd666d715-e9a4-4eb6-bbba-ebd2d3f3f72a', 'd66933c8-f38e-49f2-9da8-2886fb6f18cd', 'd66fd656-862c-4f76-8b76-b5f8c05ec733', 'd673694b-fd9f-4fa7-a987-6e3cd9edeecc', 'd6799906-89eb-480a-a3cf-e28a9c0d4fd9', 'd6884a80-a95d-4321-875c-2b1e240b5a49', 'd68bad17-34fe-4004-9b9d-6a92f6814221', 'd6903343-b90e-4785-96aa-0c740afd27a5', 'd694068d-6fd7-4d71-8ea9-02d275591f63', 'd6985ff9-367f-4539-a0a5-bf36cbf78ad4', 'd6992c4f-9606-49ca-b572-b3c6679f834e', 'd69cb3cf-8f6c-4823-85fd-381fc4fb8d81', 'd6a237b7-cbf9-461e-8fc3-a6535cebba84', 'd6b1aa82-865d-4ac4-bc74-ec7ca6a71e76'
'd6b5b1ac-7eab-420c-9880-ff18842bf7fd', 'd6c01b67-b1d2-4aea-85ad-e2e9968e6f1b', 'd6c93cc0-c82d-42b3-9937-f27c214439d3', 'd6cbc070-4c90-4e8e-825b-3902b49be3e9', 'd6d06dda-007e-42ad-bc4f-1823c426d0e0', 'd6d42152-8d45-4aa0-ae91-e66e14a262c0', 'd6dcc0c4-ffcb-4aa4-a35d-1a5f29e7eb17', 'd6e1a0dd-e8c0-436f-8529-fbcec5d7db25', 'd6e4d57d-3a65-48aa-87d8-f5f85603cc1f', 'd6f02e77-3511-407a-8ff3-3f3f58dd0e67', 'd6f18550-7b74-4127-9269-1afc3a687ff3', 'd6f466b5-46ae-4001-b0ab-52f60a2f0469', 'd6f9a6d6-c273-4f97-b689-9e6d47028efa', 'd6fb2de5-8269-4fcc-94fb-789dab71fea4', 'd703621c-f881-46e0-ac13-195857af3f38', 'd707c142-2f36-4ecf-851e-627faba3cd51', 'd70de89e-0d37-4ecc-8942-939501fb2736', 'd7139eef-818b-4a1f-8688-b82cc103d5ec', 'd71b605d-5b52-4d46-be9b-17bcc41a499f', 'd7206cbd-8b79-4dff-897b-a84cc9b9de8e', 'd7241d6a-9105-49b0-bbaf-11c73287574a', 'd73240e6-8b48-45c6-b94b-c37bffd0e124', 'd733625e-b67b-41d0-9c95-6cb685d65bf6', 'd735d152-0f0f-4456-8220-ef14f1cc427e', 'd73646cc-9ed7-49dc-bb86-ee33f7b71ba3', 'd738fc88-276c-4195-9a4e-9812162b11da', 'd739870d-161d-47e0-af0a-34c014ff18ed', 'd73e9bed-4e3a-4d26-861c-425024568d2d', 'd748369f-89a1-4e67-ba4e-567ac39b3afb', 'd74b838e-02e4-4bdc-92e2-21d2ad56cd7e', 'd75254d0-1ff1-43a9-ae18-47d975feeecd', 'd75ef5bd-8020-4b30-8aa1-9ec6514007d1', 'd772c0f8-da89-49b1-aa97-0d7776733032', 'd7790d93-b2c7-4ef9-a91f-3f92a52dbe59', 'd77c3379-2665-4b03-b726-1cb277040082', 'd782c381-91f5-4303-abb6-c4a60112ab14', 'd784367f-716a-4352-9cae-751ad6fede8c', 'd784bf55-8b74-4c00-a725-31e4f6400d5d', 'd785d797-95ef-4184-95bf-38a3ec69b319', 'd78673df-0643-47bb-8fb8-56771133bffc', 'd78f0548-d94c-4971-b5e3-a09c6a1743e3', 'd7938f4c-e3e2-4854-bcdc-708b6b74df8f', 'd7968e7e-78fd-4c97-80ae-540537696ef8', 'd798fc7d-c771-4106-a40f-b594ee66b846', 'd79b8bc4-fbde-41fb-8cff-1c82a4505352', 'd7a6423a-ed27-439e-9f51-3d93345933a6', 'd7ad7ca8-78bb-4aeb-a715-e3c3e4dd4dde', 'd7ae34d9-250d-41cd-b6c4-693cb9045879', 'd7b564e4-dd95-4a2f-84a4-a1e9659be16a', 'd7c4f3d9-7f40-46e6-9a45-38545e7c0c3c', 'd7d38435-a622-4ded-bcf4-849557df8fd9', 'd7dafc2f-1476-468b-8b91-ed0b01373e71', 'd7deed4f-a25c-4457-abd0-ede5b727b6bb', 'd7e67837-8ffe-415e-8a9f-9ea62e8c8b9c', 'd7e75dda-67f8-4625-abc6-012a22ec0eb0', 'd7ec95af-647b-443f-aa5d-a6ca40d2f16c', 'd7ece5d0-7106-4eff-9f01-79d84321c4b5', 'd7ef4e76-b23a-43ad-99da-b47e14d7f534', 'd7efea69-5463-43c5-8ca3-3b93d7111dba', 'd7f434a9-b310-4508-bb26-7206dc7c3c90', 'd803c41d-dcb3-42af-8921-047322a1ce87', 'd81799a4-be56-4f64-86bb-abea4b11dd60', 'd819ef37-dfb2-4f4b-8d17-6977882f7a1f', 'd8227043-503e-46ed-b59e-1557e89e1c78', 'd8230046-a8b4-4dcf-ac2e-44eb4a30f21c', 'd82804cf-df0b-4b60-93d3-78e136718fd8', 'd829e22f-3799-4f6c-8488-3a75488715cb', 'd82b65f3-75b3-4cf7-94c1-21b25f9725b7', 'd8345d69-8dfd-44be-97f9-d11f3bf0ceba', 'd836bff3-3511-4d76-950d-634de6324eca', 'd8381a4c-7e14-4c22-a333-ce445d21a0f7', 'd8395581-501c-4ffc-a1a5-a1e54d70c2f7', 'd840dea9-836d-4735-915c-8634294f28dd', 'd85184ae-e387-48e8-81b6-52540fa63090', 'd867d5a5-af78-4bb8-91ac-8b584da917c4', 'd879bdbb-3a2f-4e22-93b3-a22cecac685c', 'd88e118b-d896-4510-a9e9-4f8ebf828ae9', 'd88f6d65-55fe-408f-98c6-ef288286e3a4', 'd89200c7-2c0a-42ce-8924-e3bf1a6a3415', 'd89630dd-4174-4bad-a03b-4bc10eaee99b', 'd8994418-4275-471c-b841-ca9fcf79b10c', 'd89ca9ac-092a-40cf-86cc-612a6ce19652', 'd8a3dd77-89f1-4aef-aa55-ec0f8b22cef5', 'd8aec2f0-d026-4f45-af9e-9dd2a1c1bb0c', 'd8b1e490-cf4d-46a0-834e-66190edc13c5', 'd8b672d8-4290-43d5-905f-fefa0e2fa5f7', 'd8b9c36e-aeff-416e-afa7-6be3a5d1dec0', 'd8bed8c2-3c1e-4019-b2c0-b7cf955edd07', 'd8c2dbdd-9037-446b-829b-b9d9413c49d4', 'd8e17630-50d4-41b1-b9b3-54dd36f6fd08', 'd8e43450-f9df-4996-a043-4a0dabd868aa', 'd8e97be4-6591-4a10-834b-b13fa111b3a2', 'd8ec602e-67a5-410b-aa7c-e40e907a65cb', 'd8f0149f-9d39-4162-9aff-ef83ba33a005', 'd8f08b44-80a1-486d-a2cb-fd3acdc3fb95', 'd8f0e577-7d32-48e5-bff8-9e4a6a951440', 'd8f45fd4-3e3d-4a3c-83bc-6e7201b9ddab', 'd8fbb34c-c799-4a68-a509-ce74c386587d', 'd9033439-2fc0-42a0-99e9-479efe4652c9', 'd912f66a-188a-4a50-9aa0-2428db22a3af', 'd9130dc4-b804-461a-b575-528486f649f6', 'd9130f9b-3b6c-41ab-a65d-a0b14644e74d', 'd91855bc-76a4-4717-9a9e-d2655c13b299', 'd91fb43d-4df4-43f3-a3e8-a31a21a4a230', 'd928a891-ee22-44fd-9ca2-42aa71e40f5a', 'd92c0c4e-de88-460a-ac7d-a9ee0e6182d9', 'd932ed38-eaf5-4aad-bb80-efcdf597a1b4', 'd935ffed-7558-41eb-bece-67a59a0be2c6', 'd943dd79-6e8f-439b-abc2-0b13dd8ae045', 'd9540a63-223a-4c6c-a722-706792cd223b', 'd9545f88-0c84-4f43-a5d6-94f691d7a521', 'd956a9b5-8b5a-4f34-93c8-f0238416661f', 'd956edc0-eb51-4291-915d-3d13269e3a92', 'd95d803a-1a45-4b06-bf0c-c355ec26f3d1', 'd95efebe-4a10-4a6a-80b7-0efa44176066', 'd969ffb9-04eb-4ffb-85a9-7b39bcd085a4', 'd96dca8d-61e1-4e62-a9fc-cb9efd55ec68', 'd96fc6da-264f-4b45-82bd-c7eb7ca8e80c', 'd96ffe87-104b-4bc8-a157-5fada8eba845', 'd97c0dbe-78ec-4bad-a7ec-cf78233b3bda', 'd97eae0d-869d-4827-8ddb-d0467dd3a1f1', 'd983ac5f-ed49-4f42-825c-829be993846b', 'd987a5ac-f7b6-4ba4-9ffe-3f9a2891b60f', 'd989c089-2c02-447f-b0bd-f7d11350652d', 'd989f7ec-7248-4634-a757-b33ae51c78d5', 'd993e28f-2c84-4414-9a1a-248affb2ab67', 'd994d373-bd99-4d7e-b274-fdae16f6887f', 'd997cef6-6482-429d-aa23-eaea57941eb8', 'd99ca192-ab9e-4a50-9562-e69c7ebb2dd3', 'd99cf0df-7384-4f74-890e-e1f4ebc8eeaa', 'd9a2ba73-032c-45d0-b691-74406ad57c45', 'd9a94b79-08dd-4b68-b9f0-4ef699503acd', 'd9ab6647-23cb-429b-9e53-a9b7fc041a3a', 'd9aed703-942e-4a4f-b65f-8fea5765bc7f', 'd9b5d2c0-acb5-4bd4-9a7d-4cc96cd34c06', 'd9ba3c5d-db3c-406b-b524-1d24ef2c0946', 'd9bee708-df2d-46f0-a9d2-cf10ee8e247d', 'd9c0bc79-01f0-4b8d-83be-c942b85e9578', 'd9c76787-b6b9-4b7c-9d1b-f0b8f583220b', 'd9c7c9cb-3f11-46f9-8340-718681f8983e', 'd9cc5a6c-e8ea-47c9-a3e3-e7d4e5c21ecf', 'd9d1095d-46e5-4be0-ad57-f3e715c6d066', 'd9d1f00f-0802-4da8-b793-6d8b9572dfe9', 'd9e02896-eecb-42ee-ba82-1de7efb91534', 'd9e0e698-add9-4125-9266-92a713c60c34', 'd9e7e92c-23bb-42bb-8ccc-dd29024df89b', 'd9ec9579-b841-4ebb-8df2-d7c4f5358793', 'd9f611ae-29d5-4e7f-9e18-eb481308f915', 'd9f62d84-d246-4991-b452-f2a7108cb29c', 'd9fa3ad0-9e9d-4c2f-88f6-bc02e4e4d16d', 'da04e33a-071d-49bc-a0a9-c2732eb1243c', 'da0a1d4f-ed86-41e5-a856-2c01d11a3f6f', 'da0babdb-6096-4d62-b46d-c71bd18f09c1', 'da16c581-9590-4e35-b170-9e0636fa5b04', 'da19fca4-911d-4eff-b8b5-9b37326573a5', 'da1a28fc-0f94-410f-b40a-1d30e0abe169', 'da1baa3f-e318-4095-a41b-472f87ac2628', 'da1e453f-b2a2-4531-b1a9-f5ab99545385', 'da2daa1e-fdac-4275-99fd-c6b65c4f4faf', 'da2e7cf4-bb2f-4d3e-9182-0a6563028682', 'da310acf-345a-4505-afb5-437dc86edd10', 'da39dd33-4665-41eb-82ed-2a06301d5e70', 'da411c40-aef9-4693-a986-e96d7e3b9211', 'da4353aa-818e-4b65-81db-f9a4892bade0', 'da460081-32be-4547-bde1-04527f53ceec', 'da4a00b7-6934-4ec0-839b-30a93954e47c', 'da51a3cd-1d7f-41f2-b15f-55d0dea539d1', 'da59b7f3-fcd8-4479-8954-725398bd97ca', 'da5b9b3d-6759-4ee3-9349-aeda3658d931', 'da60ad19-df63-434f-a60d-77b0f596f2c0', 'da64c603-ed14-4f6b-971d-47d940afca8d', 'da65b98a-11c5-4cd7-b157-ccffb5933872', 'da67e74a-94a4-44eb-a907-59c866e5e501', 'da6f3a91-f0f7-4eb2-a823-b6178cd5e7b0', 'da72e2e7-581a-4718-ba1c-f8f1fab3847b', 'da76b1c6-4d98-4198-8c5b-b7c532f929c8', 'da771b7f-e3e8-46a3-bb9e-54f33838e6b5', 'da7bc57b-695a-4bcd-9d03-ae08eabc4dbe', 'da7d7fe3-accb-4dff-b2fa-8d652965c9ac', 'da81b640-66ef-4d6f-b251-8ec0ab5603aa', 'da84f3c2-ece1-4e44-b943-dafa7e74ce48', 'da8bbf79-3d3d-42f6-932f-09c39e8a3e3f', 'da90442c-592f-49a6-8c17-71ead3456c6e', 'da94743f-0bd6-4a31-acf6-96885a360126', 'da963618-f6f4-4d17-9609-deacb291bf7f', 'da99a88d-a033-4953-b4bb-ad818daa727d', 'da9c1c13-54f1-4a86-a922-ac283eab3b05', 'daa0e93b-098c-4679-a27a-3f7f2f2879c5', 'dab2c019-7500-4ca7-8388-be770dfe0dfe', 'dac49762-bca2-40c5-b1f6-9838b7c9c9e5', 'dad38a0d-40ab-4a61-8ef3-30247e624d7f', 'dad6477a-d1df-40b1-90cb-ac8e5e50d531', 'dad8111c-efb7-46e1-a10b-9748ceb3fe09', 'dadc598d-3b05-479b-8d0d-b73c8d72120d', 'dade3983-b21e-4007-8198-be5ff66fca19', 'daeb0627-80ff-40c2-a726-406d8eb5f50d', 'daeb8e1b-6aaa-4906-80ab-1890175f2a33', 'daf3c98b-ad81-44b2-89bd-7a61561afdcc', 'daf87386-fd8b-4af7-87b3-65be803dd1d5', 'daf93556-f1ab-4847-9159-f231880cb817', 'db07e5a8-53c6-4948-a626-6028f7541c1d', 'db12b7e5-34c2-4dc0-82cf-2592b4d2d3a6', 'db15fb05-30bb-4f69-96ea-336d59b16bff', 'db160674-3f06-4dba-a4cb-c792c67705dc', 'db1cbd89-b39c-4f3d-b73e-1f8d5fada594', 'db20a39a-f1a8-4e84-88d6-0e01a913e60a', 'db3712b2-892b-4156-985f-b00d3007ee4b', 'db4153e4-d8ea-45b3-ba9c-cd48b47bb997', 'db464daa-5bd6-401b-aea7-94fa42f8b8e2', 'db50c7d4-2a9c-430c-b91f-c484def8d7fb', 'db5a6474-1ad0-4877-b12f-2b6ff8276dc7', 'db5f77f7-ccdc-4791-8f52-7cf04c886d01', 'db5fb9f7-0b0c-4865-bb38-3da16dc0b70b', 'db653a5c-3cd8-4d48-a6ef-fd9790bccdf8', 'db65596b-608a-4686-bdfe-6da5b966f71a', 'db660614-8b9f-405c-8d19-9d3c0db88650', 'db6cb12a-9084-4138-b333-fbad65c142a3', 'db6e7225-00b6-4da5-9063-ece307b388fe', 'db70521e-0b0e-4bca-ba74-fb911f17120f', 'db7528ad-c6be-4edf-8b6b-e78169efe344', 'db76cc6a-f00a-450c-815c-7d8f5d62b5a9', 'db7a9b16-1272-4e21-8bee-c7dae9bab069', 'db7d640d-a3b2-4330-92c5-1cfbd25609b4', 'db80ba46-f074-43bd-ac57-586cfe84108b', 'db93523b-2636-4963-a5b7-7a677a09648a', 'db9d331a-ff6f-4f54-a63f-f0bd84df0863', 'dba87953-a181-451c-8624-fee28663e8c2', 'dbb633a4-5f28-40ff-bec9-3029dff9b08f', 'dbb66f45-11bc-4cd8-87ee-e6c7152c0c71', 'dbb6dbe0-541c-47d1-a115-82bced3b630d', 'dbbaae9b-b84c-46fe-8a3a-bf051d5ef33b', 'dbbb556e-6970-40a7-bfdd-718c1245bd1d', 'dbbbc4a2-3b80-46da-ab2b-96871e75bd65', 'dbbd0fe5-7d2a-416d-80f9-3a9d687a98b6', 'dbd2cd3a-4e35-41fc-ac1b-7b89631e6155', 'dbd3e1a4-be3e-4fa8-81f6-3c30680db8e7', 'dbe377aa-94e8-4cb6-87d3-bbbc1619f3b6', 'dbe80663-1799-4785-9908-6348bbe344eb', 'dbec6e4b-4a75-44da-a728-f81092e13f7a', 'dbedd00d-87dd-4c46-9a53-afa34dcbeb5e', 'dbf1fb67-282a-4883-a7bc-5abfa0c79a51', 'dbf4d35e-57b9-4a27-96ad-0553519b204e', 'dbf64a1c-9887-4dd8-9b7e-559f0be69425', 'dbf9ec3d-bf3d-4099-89b1-6b148073942e', 'dbfad845-87b5-4cf6-af43-72ac7c0faaa7', 'dbfae804-73db-4ee0-a317-10fa55ea2002', 'dbfbcdd3-ec79-4d9e-87a7-e70b5f4cd921', 'dc00f201-f299-41eb-b4e7-4716ad0658f5', 'dc05e1e0-4dcf-484e-aabb-67260343f94e', 'dc07b6e8-9bf0-4764-98ed-51e7f652c124', 'dc0f0d53-1f8c-4da1-91f7-3167efbd39a2', 'dc1261c5-d977-4270-8edb-7fea2f67d4d3', 'dc12f4c6-8a20-490e-8ccd-4872cc6bf1a1', 'dc151f08-f564-4fbe-b56c-8d18d3f1b260', 'dc179236-3345-48d7-b73a-5156bec88757', 'dc1e3603-c891-4fe0-add6-8dd3cef342bb', 'dc1f903b-6551-4168-ab0c-1ee25866e172', 'dc272cb3-1506-4923-ad7a-07182b55c2b1', 'dc293b8f-f3a1-45ab-bfb5-5f4eb25f7696', 'dc30836b-e45e-45e2-a477-d755d9ab2d03', 'dc31a6fa-fb2d-4ea4-9f1b-389c74b2ba82', 'dc3aad4c-4713-4ac6-8078-b43f4b566dcd', 'dc3cea22-326a-43d6-aceb-c36e750d12af', 'dc4a7aa8-54b1-4890-9619-c97107ecd6cf', 'dc50cbdc-09fc-4536-ab71-4b7c383f2d21', 'dc561de9-11d7-4a48-b55a-7013afc60dc4', 'dc5eff68-4a77-46c0-af78-f7acaf711e61', 'dc5ff80e-2d8a-4839-a8de-1d68d25944a9', 'dc7232d5-adf1-4f6d-9a84-ef42966d7b48', 'dc7f3607-5db7-48ca-9c2c-885e50975584', 'dc851f9c-5bea-42e3-9634-229d86a34956', 'dca2135b-2599-4a82-9108-972618a12514', 'dca3e77e-8bfd-45de-95bd-8ccb29a51544', 'dca4a870-20c1-4108-ac00-22e36c792826', 'dca5da12-5ffb-4ac6-b78b-a2a12c8ef27d', 'dcb7695c-8e10-477e-bf34-cf0eeb7bf4de', 'dcba357d-4d61-43ac-a818-3ef416e10a88', 'dcc40a5b-2e8f-441e-a4e8-baebec0baa1b', 'dcc5e187-36a5-4dcc-bf06-8be03e786997', 'dcc646bd-ec07-4926-a619-f9f483ae6ebf', 'dccb74aa-e837-4c22-ab2e-4f68716e66d1', 'dccee2d6-7449-4349-9f56-dfe26fa95253', 'dcd3da10-1753-419d-ac8d-7c55b93e19ae', 'dce6dc71-0b05-4c66-b654-f1ac88533899', 'dceff1fa-bf95-4853-88d3-3cf3c6287c7f', 'dcf0ff1e-c0e5-4b62-9e98-8918cf8449ff', 'dcf7f599-0072-4f00-a3c0-eaf628f6ca86', 'dcfc42ba-8f3d-4c5a-8e17-70b3f0f92e7f', 'dcfefd76-827e-4d63-aaaf-1a26e7f75c8d', 'dcffc341-335e-43e7-9373-dc4b84d02b15', 'dd089c2b-33e2-4aed-98a3-8e15450b6a78', 'dd0d678c-982c-4e88-a1aa-05b8322105aa', 'dd0f42f3-d800-4bd1-8568-dee28c6b9869', 'dd131a51-4f46-4130-a424-062019227ef6', 'dd1cae20-0c7d-4ea6-994d-1333958b21c2', 'dd1d3824-18e8-4459-bf99-f58f3eee0992', 'dd29ca48-812d-4123-a5b1-5e4b1adcdf19', 'dd2ffb31-2cef-4f99-859c-4d9764614378', 'dd330801-d157-4b8c-a933-25081de33fce', 'dd359a67-c32e-48ec-a806-10226cb18231', 'dd3de73f-90de-4cda-a286-6c09b44f1854', 'dd417b8d-ce37-404b-ada6-29721b394979', 'dd45ad0a-737d-4e9d-90a8-4ab4a2081fdc', 'dd45e649-806c-4fd9-a730-e67a08fba170', 'dd475f55-7f17-4901-8e22-0443151af5d9', 'dd4f907c-8c08-4af8-acb5-2ce181692a91', 'dd569875-d77e-49db-835d-025b645f2d20', 'dd5bc161-df42-421e-9ef9-440dc540097e', 'dd6329a1-226f-4b5e-ba98-85ddb681a2e6', 'dd6348e7-7a1f-4018-bff2-1dc3d949069e', 'dd66db5a-3c76-40fb-9e0c-639371eae97e', 'dd696a1a-e875-4830-9ce3-29517e9c847a', 'dd6b5de5-1226-4673-933a-4e6f745a2ce3', 'dd724c73-5f56-4810-848f-af4d56ad8e3a', 'dd72d0cb-8ec8-4969-b9c4-a2f5362c8129', 'dd7410b2-8308-4d36-88da-80af1f0368c4', 'dd7415fd-ca56-4d84-8708-4cb4ea13ee73', 'dd791679-ce37-43d8-9fe3-d79c72112641', 'dd7c0473-9730-41ff-b947-ee2e7218ae50', 'dd8a5546-a67d-406e-9185-d01dfaf50654', 'dd8c7da8-25e1-47d7-a383-8355e5eec032', 'dd932771-c1a3-4cb2-8471-cad4d7beb8c1', 'dd938c45-737c-49c0-ab52-4e64f26b51cc', 'dd98dabb-90b1-455d-a577-1f54c02f1e87', 'dd9a174d-7c15-49b5-9eca-7f5d7b17b152', 'dd9f545f-d95a-4d05-a3f7-de90587df15a', 'dda5164f-149e-4bf9-a808-170ac3370908', 'dda66c77-6973-4058-9d24-1bf4555ae9c1', 'dda8fc4f-49fc-4ff2-a45c-02ac9b8c1b7b', 'dda90f44-78e6-4685-8e59-bb402e6c1c2d', 'ddaa2b78-db8e-4f2f-accf-2fbcd5e8f24d', 'ddac0cc7-83ba-4b9f-a4d4-884684727f2c', 'ddadbeaf-c5b4-4df2-8389-e1e09bac9e11', 'ddb387a4-0af1-41f8-9826-e40cfd578593', 'ddbcd80c-487a-4684-a688-a9dc08ea7522', 'ddbcefb8-e5ce-4149-8de2-82f15b1b1faa', 'ddbd9d9b-18b1-4d26-ba66-7a19171fb59c', 'ddbea4f1-2064-49a1-a925-b8b202f71e39', 'ddc370c6-a856-4fd7-9663-1d5579a5de94', 'ddcdd5a4-cf1a-490d-93d8-5c14dcce0569', 'ddd604db-c7d0-4f09-ac89-0b7e1686fcbf', 'ddd6f1a6-7643-4575-bc4e-3e34c1d47b45', 'ddd87e3b-925f-4b7e-9bfe-64996798403e', 'dddbcf9f-5d3e-4100-9be9-ac6f4424ae70', 'dde6295f-cd13-4553-9975-07fac5a18ff3', 'dde7ae05-9189-44a1-82e5-f9d78167f3e2', 'ddeac313-8bb7-4af0-b430-28f097bd0f5d', 'ddf035ec-7c01-4573-8678-a8532ec4f751', 'ddfa5241-6288-48cf-adf6-3ffae3ec42c1', 'ddfbbb98-a2d5-4a36-9e36-35b7fe844697', 'de03957a-1632-4b4c-91cb-5893b06f8830', 'de106494-0806-4717-840d-14de07cf9d83', 'de113fe1-1041-4377-8506-bce56591e77c', 'de13b9f8-d5f3-4fe2-aa37-9b573ab312a0', 'de1f3447-b987-447e-bfe4-4a406b559dd7', 'de201033-74ee-43bd-83b9-a25c5ecae67c', 'de2be8e5-1219-4178-96c3-2aaf4ab676ff', 'de2ee0fa-b986-418a-ba07-d40650679f54', 'de3435a7-29af-41e3-8db8-76aee04470f7', 'de37fddb-1e5a-4159-ab43-0a7c41ce3acb', 'de3ab653-bd02-4184-bcdd-d009430b5a0f', 'de4297e1-950f-4a7f-b02f-1b7c4a81c9a0', 'de4a9ee3-4fb5-466d-ba24-48c5f3b67a2d', 'de4c28b6-a2bc-47b3-adc4-59447a417a86', 'de4f184d-79ed-4dc1-92e5-178e1a82dbe1', 'de51e846-fb14-43af-890b-68c419e80d49', 'de56da9e-f6bf-41be-bf86-b2c73510dfb1', 'de66478a-7f19-4514-94c2-4dad9077b121', 'de66b5f3-9904-4256-afa8-f43bc8fc1c12', 'de773d9f-e51e-4f5e-828b-1fb89e5b3798', 'de781d96-068f-4de7-87cc-5d3b5892f1db', 'de7b4303-31a4-4ec3-bb6b-c55037e5eaf5', 'de82dcb6-cf81-4ac6-95d2-6f99d5f57a07', 'de85c306-0d66-4822-b83f-ae85fb411bf5', 'de8fc1a3-f401-4f68-8b46-e1825aef5c86', 'de93c4b3-9d0b-4920-924c-06450c5515f8', 'de9d01f7-8918-4bd0-8eb0-b5fd8930409f', 'deaad7c8-d9bc-48da-8a38-493822549078', 'deae1fa5-b994-4514-8ff7-ccc04f4c9776', 'deb263cb-3df5-49ba-a3ac-39443991dda6', 'deb5eafa-b2d2-4a2d-88f8-e8ffa879e869', 'deb80b99-043d-475b-9a02-b1254ee7cfd6', 'dec168eb-f4c6-4d0e-afaf-a017291de20f', 'dec2d21d-fbe2-4f99-b873-08f40a64dc1a', 'dec43068-6457-4c22-bcb2-216637103003', 'deccdfa7-686c-4909-862c-caa945e224af', 'decda8b2-95ea-4474-9589-749a9a20ca2b', 'decdbb4f-9d15-4d62-9e56-49da3049909a', 'def4b71b-1faa-4e52-965e-c48c3a95cea4', 'def5a802-49ac-49fa-8b4f-ac91b0c3ec74', 'def631b7-3013-42db-8f3d-2fdc3541db0e', 'def90324-e0ce-40ad-9699-9d69a338ce0e', 'defd187f-a1fb-4992-922d-44a1c36eaf65', 'df06110e-589b-4a0c-8517-8a3513617c82', 'df092420-450f-4611-9301-a2900026b13e', 'df0f033d-761f-4c38-8c70-d8a0aac5f763', 'df15c2b8-d8b2-4beb-b563-19125424d4d7', 'df204780-3404-4d9a-a4f8-612010ed60ce', 'df2a2af4-8b46-4b80-900f-896247727ef7', 'df2b4324-82e3-4bcb-8791-6228f2a86aad', 'df30df02-bc4a-44ad-ac41-aeaa8186b84c', 'df39d8fb-cbff-448a-bce5-a1c2eaec60b3', 'df3d29a8-c2b5-4740-8b51-305b0e38aaa6', 'df44366a-0def-490a-a123-f1c3b05c92f9', 'df4b40ab-7907-4beb-ab9c-f555909636b4', 'df4b7a3b-f9e4-495b-9fda-a3468622d481', 'df581e71-a716-48ec-9537-b954f5a9f927', 'df5958e6-82ac-476c-a279-f93ca6bf8d2b', 'df5ad3e1-4e11-4e53-9127-72243cede31a', 'df5e9848-f751-4d8c-8e53-56252783fe6f', 'df67ed30-a41a-41bc-8556-e921dd15abba', 'df712cdb-2972-47c5-a325-f4a05313f4ab', 'df72e47a-233f-4a07-a1e3-b34db96401bf', 'df74c000-48a9-4664-8d80-68a85ddd5a96', 'df7e1192-e09c-4c0b-8d52-c647954cbe81', 'df7e7e4e-6cd7-4db5-a204-7eb58b2833be', 'df815806-ee3e-4916-b7a7-d7f34e9390c0', 'df84190d-d22b-483b-8544-10491336a0f2', 'df89bea5-a557-459c-8005-cc8b98d59655', 'df8c2c7f-0ba4-48f8-a75a-b791d9bb871d', 'df8d6405-5ec3-4205-912a-abb4ec0d05be', 'df8df065-18f7-4382-bdc1-3ebc18c0d5d3', 'df9482a5-88d1-40e4-9d91-62b7747b1a1f', 'df9eda08-3368-435a-8d74-bab7c9cfb789', 'dfa5db9a-d841-4d33-8e69-3272efd9bdc1', 'dfa79f02-2a8e-4b7d-844b-f4c097c228f9', 'dfaab8fe-dc69-4c25-a198-0541516c8bec', 'dfaba0b7-358e-4909-abc9-dbaffeaa8950', 'dfae8d0a-2757-4661-92eb-38281e998272', 'dfba6515-acc1-4d2c-b391-7ca8b4bb5beb', 'dfc5c954-b76d-4fc2-b564-69313b48711f', 'dfc92bf5-8a98-427b-9379-652aa5a3fa88', 'dfd3f7ae-ed94-4307-8157-6292879b30b8', 'dfdd67ba-28de-4cb4-99a1-8814f76e2418', 'dfe535ed-a24a-477f-bb86-f9d6c850e7cc', 'dfe6fd82-6ca1-4ebd-9f35-2a960dfbbbcd', 'dfe9c57d-1b3f-4a78-a8e1-5f68f567545f', 'dff66789-193b-4e05-b79f-fe6100c33d96', 'dff7727c-464b-4f89-bfc1-49ae005e3ab9', 'e00c7653-79ac-4920-b511-bb12b9caffa7', 'e0115859-28ac-4754-97bc-60fa13744262', 'e012cf6d-51c5-464b-a7f7-26327f17eeab', 'e016604e-4825-438f-92a2-e0f1f927f85d', 'e016ad04-9b73-40eb-9df1-221f3bcebd2e', 'e01eeaaa-d1c5-4f4a-a92e-c83c59a22456', 'e021a90c-8654-4cd0-bb5c-8c4746678ee7', 'e02451bf-47d9-482a-b7a4-1b0037bb2fa0', 'e0251fb5-303a-41bd-a569-fabc3d4c867f', 'e02c6dab-9bbf-40ba-895f-67ff07d3cc14', 'e0364aff-bcf5-4939-88cb-27572888de11', 'e04f7751-d327-4614-9180-cb365ee270ed', 'e0563cd6-a264-4f83-aac0-4efe2c9443db', 'e0617613-380e-4dff-896f-54a2093ce249', 'e068cbc6-8a77-4ac8-a95e-34ffb9ec2a7b', 'e06f4e6f-b025-4725-9580-3d84ecfd0e7b', 'e071eaf7-4559-4f43-90b5-cc48a9e803ba', 'e076d4b0-831e-45a6-ba62-2c64cf87251a', 'e07956ec-97ee-4c2f-b740-379f242e6e81', 'e07a70a9-1414-4c9f-9885-7435815b881e', 'e08c3d68-cbf3-46ab-b30a-ea76f4a75b5f', 'e08ccec5-4cd0-4d67-80f7-f10ec5f681da', 'e090b75f-3dd0-44d7-a5d3-56e72f2fd250', 'e098fb34-05bb-406c-ba6d-2623508c5489', 'e09a2b27-a1e2-43a5-a1f8-4e369f757254', 'e09c9074-4453-4c9b-a7c1-6c71488ed72b', 'e09dc3e8-72fd-48da-a821-04172f766086', 'e0a492ac-8be9-4ebb-990a-4c1757d6403a', 'e0a7bab3-3014-4757-a240-acef1a6e8473', 'e0ae8a6b-6093-4bc8-8a8c-755969ffe7be', 'e0b4c0c8-1d3a-4f1f-9ec9-86f3631e2bba', 'e0bcb493-1e1b-46c3-bb4e-69cdd3e1556c', 'e0c2d665-d8b7-4c8f-8040-0f0ee37f79b0', 'e0c70c7d-a5b8-4821-878b-a9c77a7337d1', 'e0cd0317-ef05-4dcc-991e-427f7f0b4f95', 'e0cebe4e-8748-4bde-abe8-1ec1e3fe8b6d', 'e0dc9cc3-4541-4e4c-9c18-09105c3caa4c', 'e0e40189-baa6-4fad-9cea-634a2b6aaa43', 'e0e40953-447a-4d3a-a9b7-ec6f89f41aa9', 'e0ec83af-9b41-486d-9e06-6d01935614a8', 'e0f9da2c-5d4d-45f5-a727-027f69393d80', 'e1008a43-5ce6-4119-8228-180dcdd244aa', 'e107442a-2a17-4b69-8937-9a89cb18786d', 'e10cd74b-0da2-41cb-91d6-0e963016aed1', 'e10ec335-dc9a-4593-9b87-82b843c85bc5', 'e112668e-fc51-47d8-9b55-fedbfd27194c', 'e116e43f-f65c-41f0-9513-8b3ca992dffc', 'e117da47-ecec-4bd8-a904-08d99ad436b0', 'e11804b4-c604-4a0e-9d9e-feef57ab2293', 'e11e77bb-c763-4274-9cb1-e9fc7f15deff', 'e120105a-2195-499b-85b5-bd18de70a506', 'e12c41d1-a513-42e7-ab0f-8d1e9f6da247', 'e13282c6-b66e-4f74-a3b6-d7a161799ecf', 'e137c836-daca-4996-b4eb-9c3e98ddc342', 'e142049e-1292-429a-b54f-f0bdfe5f6a35', 'e1439499-4fbd-4716-a417-840831add42f', 'e1468658-a28c-44af-b523-17bd23019ce1', 'e1476a71-782e-4165-9735-032161f83749', 'e147948d-a12a-4e06-b1ea-efd3047e0a7d', 'e149c206-c45f-47f5-ba14-85b95c30cf23', 'e14a48a9-5631-4b8d-a2c6-b90261e7b7e1', 'e14cb822-b37f-49bb-93eb-3d5f376ad3e4', 'e14dfcba-6aad-40bb-87e8-3d02a7ab599f', 'e153ea04-bca4-4cfd-ae9a-d1cd8511abbf', 'e15514ab-d2b0-432a-a92e-3cb250568d79', 'e159c178-15dd-46ec-9bac-996528f3b9bd', 'e15a95f3-5918-419b-81f9-c1396d940fbb', 'e15b927b-7c73-456f-97c9-f11ebf328696', 'e160049b-2d44-49dc-bb6d-d8820fe4f61e', 'e163825b-6c7e-4be9-be6d-56805e7721b2', 'e164a4d7-bd36-4830-825b-ef419135bcfc', 'e169ed78-0ee5-45e4-b00c-57b9f4ae5b6a', 'e16a97e4-07bd-4896-a73d-e2f2705527d8', 'e179cfdb-ad94-4e04-af3f-682f65f6b49e', 'e18518dc-e841-416e-b323-64cef2bc52be', 'e1861cea-7094-413e-9d1d-a7d347fe80ac', 'e1872eea-aaee-4967-8ccc-b57ee9a6b0b2', 'e18a89fe-ab83-46d7-87fc-f19b0a38ba55', 'e18bb1a6-4eb9-4657-86bf-359de24959a0', 'e18f09e3-6c5d-4d0b-9053-e1683747b0c2', 'e190ec4f-2d94-4323-8aae-eddd1162c7f4', 'e1989a55-b10a-4c41-87ca-f4a6c80e4710', 'e19d2942-60e1-4d91-8ae9-53ce71911202', 'e19d8ffb-dd51-4d5d-921c-ca54655aee31', 'e1a0a6e1-5b6c-41bb-b7cd-bddb7ce1ebbe', 'e1a35cbc-e827-4de0-b9f8-5d38243be0c9', 'e1b3584f-48ab-493c-b583-1bb4f526a7d5', 'e1b8b457-dfc4-4dba-ad0f-96a6a77658aa', 'e1ba0cd0-a72e-460d-81c8-7301329daea3', 'e1ba3fcf-1141-4150-9cea-2514daad71fd', 'e1bb4e04-43b7-42a8-be30-769a087f0f8e', 'e1be3c9a-91e7-4031-ad47-1a027eb7fcae', 'e1c04e5f-5dd5-45fc-bb80-bfd79d74697c', 'e1c52a24-961d-4f4e-8614-7539941a321c', 'e1caa20a-3d44-41ef-a2ed-fa590bf6a309', 'e1cd5f8e-b289-4a09-919a-7a3cf48996af', 'e1d38ec0-5f91-4973-99ce-bd16b53d7db4', 'e1d9dad1-7997-42e7-839d-0a624e1fabbb', 'e1de2585-bb2a-40d4-afd1-a9317370d485', 'e1e9696d-6c81-4095-b6db-97f6a68612d4', 'e1f04164-94a0-4946-ad38-454c35c1e31f', 'e20c1d1f-804e-44de-918d-9e45ac1536d5', 'e21548e9-a09d-4d66-a7be-b72a38019fad', 'e2237a10-c6ea-4572-9194-dfd4eff31cac', 'e2263bbe-2636-4b24-aa31-2686380c79d6', 'e227352b-5668-4fc9-a0a7-36599c64b548', 'e22b4a2a-1932-414c-9108-b769da3d150e', 'e22bf79b-2ca0-4484-b5f0-0628d5770f25', 'e22c39c1-ba11-4b42-b311-b9d3a5c32604', 'e22c3e34-de3b-477d-81c0-8bc593e76871', 'e236e4c7-01a5-4c4c-b492-5253562c5397', 'e2418bd5-27f4-45d6-9185-66a162a635f6', 'e250829b-1513-40a7-967b-76ec61fa1476', 'e25c7c8c-dde2-4113-bd51-693ac7f3a654', 'e26f4f54-bc94-4fc3-94c9-d30102ae968e', 'e27146e6-4b7b-4d32-9e71-6bcd8a71d524', 'e28016ee-246c-42a6-a999-aa02fb30c2a8', 'e286006c-00c2-42f6-9955-436b5aea6a5f', 'e28e1bcc-d7f9-43fc-8c98-9ab4b4e5982a', 'e2955a79-c2c3-47e7-a864-89743dc328d9', 'e2a1224b-6a46-4d17-bc4f-926dfba3241d', 'e2a6f413-137b-40cf-b9d8-e80ca9880cc0', 'e2acab24-53e3-4afe-a78c-679e53e80b0f', 'e2ae89b6-1379-4cea-803e-d2f88e8f85b2', 'e2b7b758-b592-4c03-a696-6522e45578f4', 'e2c263a6-2cf9-4faa-8ede-709c7a1b313b', 'e2c8290d-0a86-4412-8e5a-d24d13d34a2e', 'e2c83046-6de0-4c44-9cfd-f54bca61b96e', 'e2cd7c28-2f68-46d9-9a5a-96311adacaee', 'e2d7ea98-d50c-4bd4-b1b4-c6502d1f31d2', 'e2e00d98-2f8d-4e9a-9a0b-3eb1721a016c', 'e2e6ef46-2d7d-4c2d-be01-a62904eb4054', 'e2f505bc-ab0d-4a6d-a1e0-f9eb8ecaaa2a', 'e2f9cc80-0cd8-4392-9b57-66e9680fea3d', 'e30318cb-4146-420a-bb90-1ce126069e30', 'e307264a-22ac-4937-99e8-866260562946', 'e30bfaa7-9198-4951-8107-d3c43a3582ab', 'e30d6eca-86ca-4811-83c4-6f33a53e66e1', 'e31357b0-04af-4238-bf83-8fa06a9f35fd', 'e31f4040-6efe-4bd7-acc3-045b9fd26c86', 'e32e8c81-a143-4c0d-9663-18c14c0959b7', 'e33df193-d5ae-4d4d-862e-b50624148918', 'e3458128-89b6-494b-9d27-7f7836e3615d', 'e34744e6-6a34-49d8-9c8f-21570bfea0e5', 'e3474926-fdaa-4448-ac24-c768c2b0ec4b', 'e34c0668-7526-4a54-afdd-c3023c7198e3', 'e34e9822-d050-4ebc-be7a-5732b79fbce5', 'e34f4431-8676-4d20-893e-02f467eec41b', 'e350754d-b506-42f5-a43f-9c35ef6a44b1', 'e35eb134-ef7b-4625-9f6c-4cdde601d1b7', 'e362f140-23f1-44cb-88f3-222b24f608da', 'e363f96e-fe90-4368-b530-1e623a873c70', 'e3642ef5-1ed4-47c3-a1e1-1ad9edcd0d76', 'e3675427-0795-4419-a26c-d85fe7b43170', 'e37dbbab-7611-4395-8538-e306ced620e3', 'e37e61fe-672b-4073-a091-296d4c20782c', 'e387d7f0-6b21-4cfc-bbec-d4e2d1f503c2', 'e39293aa-0c84-436a-95e4-33648f4f14ee', 'e3a4a805-17bf-44d8-a235-4926f96d789b', 'e3abc9b0-104d-4226-ba41-03371daf94c7', 'e3b24634-5b9b-4641-a3b6-18ba58ea11bf', 'e3ba76a6-cb6c-49c1-9e07-ac3b2c2ad454', 'e3c03cef-2855-4aaf-b94b-452143780b33', 'e3c7fb37-0333-4809-b306-c94fb414bb29', 'e3cfe15f-c286-4060-a873-d951ae3e4864', 'e3d190b1-b603-4416-b8ca-1b49dd5df368', 'e3d388bd-9bc3-4178-a434-ad9d5c5e6774', 'e3d5a013-1041-443d-bcad-d8fa3a61062e', 'e3e55b2b-449a-4e1f-a2f0-2411d5e4e0b5', 'e3e56d68-c02a-48e4-8c53-8b2537516bee', 'e3e9388a-38a9-4ed8-a627-534d59374d69', 'e3ea478b-76cd-4e2c-9585-2a835d1c5d30', 'e3f123b6-b6f5-4217-b887-a295b66c78d8', 'e3fbe4a7-8276-4f01-8156-e01f1cd57725', 'e40a9772-5911-4b60-b34b-e8c82c00242e', 'e411c54e-80b4-464d-979f-ff69ccab5b3b', 'e419eeed-2864-463b-8a60-ee26d144faf0', 'e421b106-e721-4cb7-8602-80a0c12d8ede', 'e434126e-f8b3-4be1-8d8c-cb5ed510924a', 'e4396cdb-bbd0-4ec8-9acf-550d11293045', 'e43995cf-e006-4f3a-b9d9-2aba2a044389', 'e4482af8-dadc-4984-b50e-693d1db7cf6b', 'e44c442b-2416-403e-abd3-5aebea6e9b15', 'e4533330-5b27-45e6-9e4b-84e126524796', 'e4555fd9-61ee-4dd0-9310-a050b08b305a', 'e466bda9-1610-4041-a0ee-2663a98cd7d7', 'e46b742f-69a7-4816-9182-55636b0669ce', 'e470cc49-ad3b-4487-ac92-53a139fd5b4a', 'e47a4e6d-391a-4309-8dc2-443f82c3ed46', 'e47a8451-3a94-43e3-b58d-eecce57b698f', 'e480a00c-284b-4d15-a29a-a04254361495', 'e4822f3f-dd96-4cfa-9a4c-696dffb9c1e8', 'e4842c55-b952-40fb-a693-a98c140d982e', 'e488b06e-3279-4b50-8d4c-3e88b1ec0931', 'e49878b4-94e7-4e15-b8ba-d4dd2f651d6a', 'e499df03-46ba-4daa-a31c-41a2c45c9930', 'e49fbd2e-0d9c-4cd0-af9d-160beaffae89', 'e4a1fda6-cb63-45c7-9aab-1afeb7b092f4', 'e4a8d0fd-1316-49e7-8159-5cd40f61fd29', 'e4afb6b0-d509-450f-8d2f-567b3bab4f08', 'e4b2a48b-2dff-4d31-8e7a-61843c2b4fa1', 'e4b8893d-5e26-439c-a2f5-23f51c578a95', 'e4bc48f9-0264-4311-8100-5adad7c1128f', 'e4be77e9-9587-411a-aa56-e5a8c03b0008', 'e4caec83-72cf-4b58-b0b4-671e2944a2ac', 'e4d38da8-78a0-4319-a9b5-a5c3b8f8a29a', 'e4d51ada-fd13-4eb3-ade0-ac69401e26b0', 'e4e30c28-8110-4b58-9f68-aff82185d553', 'e50130a9-4cf1-4a3c-b491-b21c1af0b566', 'e5041fe8-822b-4e14-b44d-abe128c5df37', 'e50b6c9d-5c22-46f9-bfcd-19b4570300d1', 'e50f0067-7715-4a1d-9f44-66872d8a4612', 'e51318a8-34ba-4342-a6c9-83e1a689683c', 'e5141e3e-ce5c-4806-977e-2c959dc2121e', 'e51bd5c4-0e0b-4111-8823-35ad32157f73', 'e52bc609-4a09-43fd-84fa-0963bf04d9cb', 'e52e61a0-14c9-4041-80d9-ec94f65372c9', 'e5423fb5-10f4-444e-8106-ed5463fe32cb', 'e54b98be-f7f9-40ef-990b-a00cccf8eec4', 'e55f106c-068f-4b21-90bd-8168e6afefc3', 'e562fc40-fd75-4cdb-b1f0-4c1767ddecea', 'e566fc18-e924-477a-b853-5c5b569b6e94', 'e56c14a9-46d5-4620-993a-5905e1fae97b', 'e57ed3a6-6457-4245-a4c0-5d85f0415ab0', 'e58128d2-c678-4d9c-924b-bcc9fb9d03ea', 'e586ec81-9dca-435f-8519-fa6d4f26cfff', 'e5870cab-0d4e-4edf-b17c-cc6c28a47f21', 'e58f7639-9f25-41b3-9882-945f0730bf37', 'e590a2e1-9b13-471f-b51f-96467f80ebd3', 'e596f1bb-b3e5-434c-a1ad-c627d1285ab8', 'e5972fee-8db1-4a86-83ea-9005f16ce345', 'e59c9234-b941-4088-a06e-de9808745355', 'e59d4dd3-33df-4c4a-b83e-718db136d7b9', 'e5a1d9de-00a7-41c0-9bb6-81dba9f0f499', 'e5a22857-ebfd-4b3f-bd61-d2fdf679de96', 'e5a73ceb-73fe-44d9-b7c0-88e1ec48cce4', 'e5b0209c-6d47-442e-b3cf-218f47796bfb', 'e5b05bc1-278c-4b7f-9f6d-9681e86458c3', 'e5c558f0-14d9-4bf7-994f-e6d2765a7cd7', 'e5c5a74e-7568-4d06-835f-b5c40711834d', 'e5ca74a8-9f2c-4322-83cc-0e54b71e754b', 'e5ce3789-47a0-45d7-8da1-82a8507b2abb', 'e5d1b60e-15ba-4249-a69a-bd0f5c79722f', 'e5d6874f-86eb-43af-b9a4-cc17fba437cd', 'e5dc9e7e-cb33-490a-93c6-40fdf3099432', 'e5f08e46-f819-456f-8486-cc5282d0b379', 'e5f1b3d2-e63b-4a37-8ab8-2319f0d6491a', 'e5fb0393-be9e-4071-a7ac-1826531190a1', 'e607555d-acfc-4093-ac17-5610b2e009d0', 'e60c636b-1455-4bff-99a3-f8efb07e5484', 'e60ff0b8-b5ee-4b25-925f-0538a3c7efb5', 'e61a53f7-375a-4678-b304-315e1a04d207', 'e61f64e4-23d4-41a9-9e4a-8371d5d4fcdc', 'e62334d9-857f-45dc-acd7-e0d748611017', 'e6251631-1ed2-4dff-a081-de41cc5a8784', 'e625fc95-87b8-40ee-ba0b-52c2933bbd38', 'e627bf95-390c-4908-a827-9f38565fddf5', 'e62fae29-aa89-47be-8639-39786d76c413', 'e63343a5-fdf6-4e95-9cd2-d8c3c8082619', 'e634ce02-8ff3-4401-8c4e-078cd3808e34', 'e636a1cd-999d-4507-ad97-d49190a46ea1', 'e637ed18-bc0b-4a7f-9b92-f4e7178b13bb', 'e63983f2-05fb-4c09-8d99-fa4f2d4fb6d4', 'e642f47d-01b0-497e-8bba-e92377c03ba8', 'e64cf4c1-e8ef-43d4-9597-ca78ec9b1cd0', 'e6529e5a-db20-4afc-b06d-9283aa6a75f7', 'e653617a-f290-4b24-bd38-7f66a6126180', 'e654b9b6-06d2-4da5-a606-d30f5a2c3652', 'e66a178c-2f86-4ca5-b374-df9fecc34fcc', 'e66eeae2-5b74-4528-a1dd-e1d0d211f83f', 'e672f662-0d0c-4222-bbc0-353b1485bc6a', 'e67363ed-6ac7-45ab-8965-849b09f7c249', 'e674a0bf-1cdc-41c8-a5a4-11eb9c9ddbbb', 'e67928a8-48bf-4f64-a22a-a8a440a27ac4', 'e67c9be9-dfb7-487b-90d8-d8bc19fcccad', 'e68e5ee9-b6c9-4ec5-8e85-4083d14de315', 'e6a41272-580c-41fd-86a0-9595cf3676a7', 'e6a5052f-82ee-48b7-90c8-900feacd51d0', 'e6ad8904-66ac-49db-99a8-61f230e3c6a8', 'e6b12ed5-529d-4bfc-9a4a-2b51cb862f43', 'e6b523c0-71fb-4721-9d7f-61af664c6574', 'e6b7d9ae-b998-431e-85c7-93df9e665ed0', 'e6be4f5a-b378-41b5-998b-955f08a6fb64', 'e6c2efb6-d22a-474e-a329-e5132171f542', 'e6c5e69a-e64c-49a5-972e-0e30eb68d89b', 'e6d7f433-dd4b-4dd3-8356-7addb65eaec2', 'e6f73eca-1be9-47be-9451-eb7275733814', 'e6f9ba04-514a-47a2-9e93-38d7e5eb8f1e', 'e70b7b09-e308-46fa-8676-bf8d398aa28c', 'e70ba4e3-379f-426f-83fb-c7836bce1664', 'e70d85d3-423a-4fee-90f1-387fe91c4cd5', 'e71a557d-eac3-4f21-a0a0-ab8446a9d1dc', 'e71e443d-18a2-441c-86ad-6121e04ecbd2', 'e7253c34-bbc3-4efa-b429-7a9e9e0e8287', 'e7299979-b810-490c-a0e7-f9d637746dc9', 'e72e9e72-13f5-44ff-a7e4-d531d8e90469', 'e731f28a-1e3c-43fa-b371-42c2bb80a07d', 'e732af87-747b-42b9-9332-b1e9f3aab332', 'e732c445-cb23-4677-8d34-5e71108118e8', 'e7346fac-c624-4454-8389-025ee595bc78', 'e735149b-1269-4085-bcd0-38ec1eef9298', 'e73876d9-f290-4d45-88ae-7e93071eddeb', 'e74fa446-d512-409c-93f3-212e495674f2', 'e755159a-a75f-4f4a-b742-81ef658878fb', 'e755b32a-ad6d-445e-9e90-6ece5fe71e39', 'e75f342b-448c-4954-b83e-5a8816a9c00b', 'e7661b10-d432-42b9-9d85-680421647179', 'e7671bd2-aeee-4911-abe3-c07542268f08', 'e7678ac0-26fa-482c-bd38-b554b0bb71e4', 'e768c1f5-accb-4147-87de-45a08e6955c0', 'e768edd0-2d21-4b8a-ae42-435706918d12', 'e76a221a-e288-430d-83f4-cc82838f25a9', 'e76af27e-0c7b-47bf-b4f0-5c8bd70fd64c', 'e77a9d4c-f19d-4fb5-a52b-8a7a409a06bd', 'e77c8259-c075-4ea5-81a6-8634fc0061b4', 'e77e5976-0f17-4861-b816-83bd06eb9001', 'e7828456-3ec2-400b-8cd4-f5c844b98d6a', 'e784dd46-dc99-4f19-8d61-8e9e7d645ebc', 'e7860f13-566f-4757-a02f-37b975cf2bb3', 'e78900e9-4b40-450b-b8d3-36705ffbf835', 'e78d1976-295f-4032-9167-80f7d00eee7e', 'e78dd344-73b3-4bb2-9d05-ee2f9148db47', 'e78f6393-bd15-45a2-b6f5-a4f199e1b81a', 'e7919c0c-4936-40d3-9e9c-dc4b1213f32c', 'e7a4c5f0-49d9-44e9-b2aa-039bf6188cf3', 'e7a50bae-c1fb-4bf3-a875-ee60e2682948', 'e7a6cc7b-fabf-4548-acbc-8bdaf691c15f', 'e7ade771-87e5-4cdf-8adf-fbdb71cd8753', 'e7b0fe97-133f-4494-8029-25dd4e005f2e', 'e7b3c6aa-ff1e-4836-be96-5062a2c55fc3', 'e7b4ce47-6210-4e99-b0b3-4003685eb1ad', 'e7b57102-0986-4d38-ac39-1f831e0f1349', 'e7b81094-28c6-485f-85a5-1cd642d1f34c', 'e7ba5c75-18c1-484a-9447-47e82ed36e1b', 'e7c3c3e9-e4aa-466d-b3a5-57dfd12317ba', 'e7c66b46-ae38-4724-bdd0-f815b48c230d', 'e7ca4b3f-72c4-429c-a253-00b7b645cbf8', 'e7cc3b28-58ee-41b8-aa62-af0cc2b5415b', 'e7cd16f0-3533-47a9-a927-ac61363e2e8e', 'e7d05d19-b192-498e-9d35-cfd93a7576b0', 'e7d79f95-8a36-41f3-87d9-59e19f8589d5', 'e7e54573-c1fd-4111-bc90-84e9f99fdef4', 'e7e8f542-8b70-431c-a65b-544839234355', 'e7e9fedb-6356-4798-afeb-a31045a82ce8', 'e7ed5259-2c32-4424-bb76-14617d7e8b26', 'e7eec148-d55e-4b93-9153-bdeaad1a703e', 'e7fe5460-a150-4529-85de-f96592694a78', 'e802320e-3502-4c53-9648-f93396cff1ce', 'e806c5dd-7df4-4c95-9c89-bdf3eecc3174', 'e8081e27-ea1f-4720-b35f-fa3dd9f593b3', 'e80bdcb5-b725-446b-9669-b55e9038067b', 'e80d749c-399b-44c7-8f4f-99dbafe1ba43', 'e81719ca-cf9f-4d5b-9adb-533a7d39cfc1', 'e820df4d-e6fe-4a0d-a7a7-d223986cdc8e', 'e824fd20-5632-4784-9193-eec45b645efb', 'e829779f-aa17-4f90-a2e7-d491f98f1836', 'e82c31df-e3bd-475f-b244-b123fc71a283', 'e83d3300-e6c6-4442-bdcc-4a20af06a8b9', 'e83d375c-7128-4814-b94a-1f6d1c42bb31', 'e8414869-165b-41a1-aa16-3f92a864307a', 'e84178cc-5767-417f-a7c8-bb2074aeac27', 'e84306c8-ed2c-4ce4-80e8-e165ce153786', 'e8462783-067b-4855-86c2-3fa6a9021a06', 'e8475267-a729-413d-a197-00e11613dfdb', 'e84a11e4-921a-4458-a4dc-6a61378fb784', 'e84c364e-7b16-4a1e-8fd9-bfe8e737237c', 'e84fa964-49f9-4103-ae23-be69da153dc1', 'e8534ac0-2b96-4635-9665-b7a2e8e4dd68', 'e8543a59-1967-44b5-bd44-9c44dc337923', 'e85f84e7-7bca-43db-91f8-a98984df255c', 'e862dcbc-bae6-4f55-965a-c34276de732d', 'e86863a1-2e99-4cae-bf73-e05ffa854d2d', 'e86d3ce8-0c44-428f-8d85-ebfcc4108a72', 'e880d4c8-91af-4863-bc6a-4fa16bf31fcf', 'e892fd2e-6253-4144-b914-8d4468b97eab', 'e895c616-10ea-4c79-8508-d9ec5945a142', 'e898a1e6-818c-4430-80d0-6b4054e4cf94', 'e8a080f3-1db4-4749-b13e-d63c4862b335', 'e8a61897-bf37-4d00-a59f-a264917d232a', 'e8a9b538-85d8-4c64-8118-9b2b419c6073'
'e8ab9bfe-f37c-4903-97a3-a9fef53a9071', 'e8b3464b-b836-47aa-93fc-16e5b3ccb460', 'e8b65404-4448-4a32-a997-e6151121b922', 'e8bc6df2-4da2-45d5-8cb1-345f3523b9bb', 'e8be1851-b5c9-4c83-b7f7-4407e5e11e16', 'e8c62645-b785-41e4-b522-f623a6136856', 'e8cb8899-fccd-431e-8f2d-73c21f84b151', 'e8cd4027-61ab-48f5-b9a5-e41e8e3667b2', 'e8d1380b-bc7a-4618-b035-7ac46f47697e', 'e8ea2229-36d7-4f2c-8b06-2686a00bbb09', 'e9129b39-4a51-424e-ad48-233f42ee0a90', 'e9182140-46fe-4b6b-8034-ffee6b11b37a', 'e91b2664-06d0-4772-a48a-0f16aebe4bb5', 'e91f44c2-a4da-4971-a1e4-59040e29cc50', 'e926291c-2963-485d-ba5c-81ce83b53537', 'e926cbc5-bc30-42c1-825f-89e06b9c0b08', 'e9385748-62a4-45c5-9b87-36610e71cf86', 'e93c9d43-3c95-485a-9434-c3e125dd9920', 'e9466b9c-2ba9-437e-b6d2-a4d2f475858e', 'e94b47e4-e8d3-4c1a-bc4f-398a7503b271', 'e94f7408-0c1e-4de5-bce6-d5d484752001', 'e9546e57-bc58-42b1-94ea-7da6ac12c12a', 'e9610f51-0598-4a5b-9c51-ede53e230ac1', 'e96232ed-ad4f-4d31-afe3-9ed1d2466fd5', 'e96549dc-8b7a-419d-9dd3-611a515f2cfa', 'e965e661-ba21-4295-b5c4-dbfd2e2b0f79', 'e966c1c8-4cd6-4a7e-a603-758a1ac0b528', 'e96bf857-95df-4ad5-8104-ab112c297dc6', 'e96c973a-d706-4a9b-9f27-3522d19bd006', 'e973d735-77db-441e-ae59-6f338d4dbd69', 'e97710c8-7f30-458d-9b45-9af1a7993c30', 'e9819f64-18c4-4253-97ac-d8db489a5451', 'e98f7c74-d6a1-4999-8396-15b20603bb5a', 'e9905787-1e19-4e74-900d-b909c9f99bdc', 'e9951eea-13df-4c0d-8948-379e4c69eb9c', 'e9a2d32b-3b9b-431e-9b00-6cd4921d8e9c', 'e9a6086d-9605-4f64-84b2-be5216dad615', 'e9aa2d85-eecb-47c9-9886-ad744ce96a3b', 'e9ab9159-b43c-4496-b382-c883a5c0a9dd', 'e9abb589-48ee-48ef-9e9f-1b2b651d572b', 'e9ac6437-3b22-46bc-9b7e-ea19a00b7e2c', 'e9b0c350-7611-441a-a3f3-234b53ca63bf', 'e9b349b5-0323-4b35-a357-f3e97d681b94', 'e9b474ad-8ef7-4f2a-b4f8-1e4107439315', 'e9b52be4-dff4-4fa8-b667-f24217844cec', 'e9bc23cd-db4b-42ff-9f03-6e4c950178c3', 'e9bcdb78-0125-46f2-8506-a3c4770f8a00', 'e9c343ab-ff9b-4a73-8422-c5076ac2f14c', 'e9c3e04d-f695-463a-9751-2b8fe7e67152', 'e9c764ac-c4a3-49e4-ad82-9e37ec16300a', 'e9cebbe1-1df5-4a8c-bc82-bbc2d4c46ce8', 'e9d5328b-b013-4158-a024-7e2b838283a2', 'e9e85f1b-53c9-4ced-9af9-74a9593e037f', 'e9f38b2f-16a1-46ad-a827-6dade25e5b78', 'e9f6d2d9-815d-4bd0-a83a-0bf9278c17ae', 'e9f8d29b-2184-44b4-92b3-1972b96e8ee6', 'e9fc9fb8-4484-4cdd-b32f-dbc49224f791', 'ea02474d-7e5f-4c16-83a9-55c124eb3807', 'ea0252a4-3488-47c7-b24b-f35f9b99bac8', 'ea02c9bb-24b4-411b-8fda-defa0b738a27', 'ea0642a0-4a2f-4fae-8123-7fb5778202b4', 'ea112925-562f-4a86-91ea-deb5b0ccd37e', 'ea16155d-acda-43b5-8eb0-87ffafdff482', 'ea1c55d6-893c-430f-8bce-c9bf286d3b45', 'ea1c8046-c1a7-45ff-8dd1-a2ffac412a6a', 'ea2456b9-3978-4637-aba2-d4ee4027e08b', 'ea2fa4f2-5425-48ef-a0f8-8ba236aa9d3b', 'ea305ecc-80c4-484f-b333-c89b2fbfab2c', 'ea31bf81-30f4-461e-b6fe-7a9854a7fb2b', 'ea33016b-9e0d-433b-8907-7405fc837501', 'ea349415-921a-403a-82a5-d87b5c7d14ef', 'ea34bb95-38a6-4a3d-b106-8c9323fc7fe2', 'ea3917bc-b8ec-4dba-8224-b336b50cfde1', 'ea3e145e-67bf-4668-8002-c72cff81735f', 'ea3e41d6-80cb-4013-9045-83563598251b', 'ea3eb29a-dbfb-4b3c-a5bb-a80409a17b7f', 'ea409cc7-bfb7-4ca5-9353-d7f3852e2161', 'ea45a218-8786-4793-9388-1b0d61e296a1', 'ea4e92b4-15e4-4281-a8ac-a67afd99e443', 'ea521819-eb4c-4021-8a77-00c8a5d5fd49', 'ea5f35c8-08a5-430b-8235-1e9f474d28fa', 'ea630be2-1e79-4eee-9082-ecaebdfe7330', 'ea6f4a55-2352-4277-aa09-d53ce0659f16', 'ea72b927-aad4-4411-9384-10808c8e546c', 'ea73e356-5eb8-45de-91b7-6ce43f1db2e0', 'ea7c1694-8a7d-41b0-8e12-25186e316255', 'ea80117f-f49e-4354-8fb6-27e1d6e4ceb5', 'ea81d14a-5e35-43b5-920e-1cd1bd4d0a07', 'ea82ddd0-5c5d-4b87-8cc2-2e1458bba899', 'ea8afda2-882a-473a-824e-e13ce575ce70', 'ea8c91c2-ea78-4de4-a61f-08401180f9c0', 'ea8c929f-b02c-434c-a466-62599ef3600b', 'ea98a473-29d4-4ef7-96e4-7aa0ea3d1499', 'ea9a4238-eeeb-4f98-91be-53cc2224d63d', 'ea9cbda0-3c59-4606-af05-ea9e207fe78e', 'ea9f2809-5aa3-43f2-a469-d66eafb3d189', 'eaa354e8-5d11-4f20-838c-fcec2e016139', 'eaa5d81e-b41f-4e10-b7a4-13c6c3618c08', 'eaae358c-6354-4aab-b781-f6ac01ab2f74', 'eac009fb-a052-4a2c-a41b-8e2c4d77f987', 'eac94e6f-b2de-4ebd-b23c-6eddcd523194', 'ead77298-a0c5-445e-9e43-263620f31ccf', 'eadcaabb-042b-4e4e-9d6a-f511cd772e9b', 'eae6a4be-2bd1-4770-a966-f6b6da846b95', 'eae83d3d-7afa-4fbe-804e-936edbb8cad0', 'eaf52eb5-83de-4c94-8c3c-da165ca3db53', 'eafb4988-3169-44bd-aba6-06762980e01c', 'eafd1e86-2bcd-425d-91bb-f767275894eb', 'eb04d693-0c69-47c3-84b3-395d25c83eb2', 'eb086162-08e4-4196-81c8-5a81d6511cbb', 'eb0ae70d-1dec-49a0-aef1-af4aa0b6a1ce', 'eb0ca3a1-7d01-418f-8ce6-15d90f21b77f', 'eb0dd7f9-8ec1-4627-86d6-623e97a962c4', 'eb0fd5f3-89d2-436c-85fa-01781fa011f6', 'eb1fa920-ab9b-4040-ab2b-f660ab0100ce', 'eb22294f-7f58-49dd-9ddc-0593dcb5a1cb', 'eb234492-dfc2-493d-9d1c-85c4b4997a21', 'eb27440c-518c-4cd1-b110-f3292a39dde2', 'eb393c3c-7a17-411c-be49-18aa7dd5a5a3', 'eb3a0c97-cbf5-4f35-9fef-d220911cd448', 'eb3ed98d-871f-498d-9180-c551869efdf5', 'eb47fb04-fc0d-4b49-aa6e-0744f355c2ef', 'eb5619e9-f230-4115-b485-b8a84f6c109b', 'eb57df6e-1a20-4478-952a-7040a333907e', 'eb5a91b0-297e-45a6-9d8f-1155b96b00ea', 'eb5ae87b-88cb-4ada-a2e7-2513f3794d7c', 'eb5c2331-beac-495d-ab41-f1e9ed3ecb23', 'eb5d8fb8-4380-45e9-9056-7e2969ab5f7f', 'eb60256a-4c2e-4646-a3f2-bb73872943a1', 'eb6200b1-6136-4c34-9a12-fa26e6da3f04', 'eb65196a-2a0a-412d-8e9d-8dd5c70b71bf', 'eb6cad03-4cbc-4fb4-bd5b-0c22ebd639df', 'eb782426-e572-454d-bf9c-be7df127ea52', 'eb91d978-0f7f-4d86-91e9-9d549cf3a74e', 'eba1454d-9d17-4045-a473-c64f57162fe2', 'eba33818-d722-489a-ab07-f121ba8f72e7', 'eba45def-5320-44c5-b353-1151fb7f2dd8', 'ebb66413-c7a1-4a47-9e50-fac24d38fd2d', 'ebbf3bca-d953-44b7-8a21-6f42cb4ea45c', 'ebcc4daa-e385-47b1-b452-28058a1018f7', 'ebcdee55-1dbc-4f9d-a814-727da429e9fa', 'ebcf9cd3-95e6-4be3-b95c-99016752c849', 'ebd8dc74-6536-41b9-b627-ab5ed767d5fd', 'ebd9982d-65b0-4676-8b5a-0f2a3e18c9a2', 'ebe9c615-76cb-4aa8-b856-4e297e62d762', 'ebffccc3-b3c8-4d02-881e-779bbd885a8c', 'ec042bd8-abf0-49d6-a285-dd61b757a1aa', 'ec13b863-a77f-44a1-9121-f02a6221bd90', 'ec153273-7c3c-4d34-ab15-de5a3fd19d07', 'ec15c858-43b4-4da6-a18e-8e954be79c83', 'ec1f1c27-1ca9-4261-8ea5-1e83b6e638e6', 'ec242f50-9de5-4c78-925a-e41324ab57d9', 'ec28f1c5-9e8d-4f90-b2f3-eb1af55943ed', 'ec3a0053-6422-4579-9e83-dd00a7fdef24', 'ec55db8d-8893-4377-a9d2-4f8f1d839596', 'ec58ac0b-5836-423d-8d34-c453ffd1c1ab', 'ec5e75b5-f0fd-4e0c-be76-9ef425b38ec6', 'ec60b969-e8e4-4453-bd03-aa0f1b8cfb4b', 'ec60f3e6-d301-4662-88cc-7c0c5e7f52f1', 'ec622803-67af-4597-a8af-578f4fa9c054', 'ec67354e-d7db-46a8-98bb-9142bd389c3a', 'ec6b27d5-6326-451a-ba1f-dfc6165a5a7e', 'ec6ee289-eefa-4641-a5cc-060c666ddbef', 'ec74f86e-1f7c-4d82-9bac-4517f63b87ae', 'ec75c0b3-98d1-497c-8fa3-c500845cfffa', 'ec7f21cd-be17-4c05-a40b-29075a2ff1db', 'ec808460-cb9d-40a7-999c-942a5d9ff7d0', 'ec82f827-98e6-4916-a941-a5040c0b304c', 'ec99f096-ca5b-4b95-995a-3345b4739397', 'ec9af528-e310-4201-b001-5a9738c01563', 'eca5013c-ff2a-4a2a-ab1a-0fbb5aafcebc', 'ecab9268-9851-4c23-8aa8-c108b3f50ca3', 'ecad6a81-a3e3-4712-a1f5-a46ea43c5e35', 'ecb9c079-66a9-44e4-b691-1bb8e6b6a217', 'ecc1833a-0ae6-4389-9871-453628675306', 'ecc2357d-f24b-4b51-b240-4d241ef80d61', 'ecd29f73-caf7-46f0-8608-662b511c07ae', 'ece0392d-fe7e-42ac-a20b-c01c4a959942', 'ece0cd7a-ad1b-4af5-b663-d95e525ca22d', 'ece4363c-7243-4a4d-85e1-74436f8096c8', 'eceb8b87-fe42-46bb-b06d-c1e3b9fec51a', 'ecede3af-0758-49e4-a01c-c01d94bdf029', 'ecef06d2-0308-4a32-8e1c-9c0b395d3513', 'ecef97b3-92a3-4853-9d9e-e7278c6e2765', 'ecf25a22-85a8-4883-867f-9b32039e37a2', 'ecf8c924-fb9c-462f-9abe-3973a7594b25', 'ecf919cf-83a2-4c0c-bea0-e19758ed4768', 'ecf9c223-7c81-49d1-a59e-08cb5254ab51', 'ecfe7a8d-95f7-4534-8333-5c86fb35ed12', 'ed0ef3f0-c957-4a31-b71a-732d3d71f119', 'ed10567b-202b-4afe-abdf-2351ac6293d3', 'ed1485d6-e19c-4546-bff8-dde89452a832', 'ed15de8f-fe97-4ec8-aa9f-2d581cce129a', 'ed1844cc-9f40-4262-b7fc-57a30920b45c', 'ed20710a-b879-4224-aac5-0121546d0a0c', 'ed28fcb4-65e2-46fd-a5e9-25dd966d0c7f', 'ed305064-e65b-4036-ba32-34e3b9992e6f', 'ed32c316-c554-4e78-abbf-38cef2aae553', 'ed3310f2-9dc2-46b9-9eed-f572c2396bbb', 'ed33fd9f-12f2-4355-88f5-9b9e5e957dde', 'ed34064c-519d-466f-86a8-ee3296dfd1ab', 'ed40aab2-7e7d-4fac-8dca-a8ec1caca96d', 'ed438f46-980e-4934-afbd-c4c7a4cb85c4', 'ed46ca89-ad7d-4a40-9732-b9cb5eab0c26', 'ed4856b8-1ccc-4cff-93ae-847a7663d0b2', 'ed4b9ff1-ccf5-4be3-8166-a84dbc2ef686', 'ed59e06c-09dd-4206-83d4-9170f0b15390', 'ed5e2815-d500-467d-9acf-27fe0e51f03d', 'ed6ddd0b-0d31-496c-8ff3-c3c8277f92fe', 'ed73c244-503b-4523-88da-4fdcbe401f79', 'ed7574f6-a866-41eb-8d37-147c14ec2eb1', 'ed826a06-a7a2-4d9d-a459-cab5b058b3b4', 'ed8a8e36-5c2a-433e-9ecd-a2532887075d', 'ed8e6980-cb53-4be8-a7dc-3716796af81e', 'ed98d0f4-06ac-4d60-91f6-d88f5fc99919', 'ed98d1a3-e41a-4ae2-9f8d-13911496a592', 'ed9d924b-f9f0-4f13-b76b-f71fd889e7b7', 'edac61cb-2a13-48ad-88fc-e203dbdcbb9d', 'edb7e9d9-7a5f-49a1-90f9-582df889def3', 'edb9b4df-b92b-4cac-9f69-a53ddc5a0bc9', 'edbdf6f0-6c23-4ae7-ad8a-21837212632e', 'edca9593-be5e-44c6-adc4-80ffc4a4b403', 'edd5ce8e-d73b-4a66-a50a-ad2e887bdd96', 'edd844c2-65da-436d-8df9-ac8075d0e847', 'eddc4dd1-9337-4b52-bfce-6495c051f67d', 'eddd5b2f-49bd-48d2-96bf-76b0b498a9ca', 'edddf3be-b9e2-41e6-9ef5-4424ce1bcb91', 'ede893d3-f79f-4b15-825f-51aacb29cce3', 'ede8e900-19b1-4312-b986-9f792e1c8141', 'edeb9b36-cb8d-477f-bebe-923dda13efff', 'edeeb504-6e75-41ab-aff2-6437e48978da', 'edf2e9b9-0a28-4534-a8e2-6025b2fa6e47', 'edf65f22-c98d-4889-bc91-9e8fc07f2c0c', 'edfad6d1-2f7c-426d-9232-18d627e8efa6', 'edfc84aa-bcf5-482c-a8d1-cd6729efa2a7', 'ee12f53d-bf41-4e22-972f-e938452b6b0a', 'ee18983e-cd96-44fd-81e1-2c321462fc91', 'ee1da68f-1df7-48d4-a8ac-80b984ba06d2', 'ee23ac59-c043-46cb-9d1f-dfeb2dbda506', 'ee24b230-e8be-4507-8e2c-3dca56d3cdf9', 'ee2ddcdb-3783-4362-80a4-7062e0876bb1', 'ee2ff89e-8c3b-4ae4-b628-015297cfcc92', 'ee316ec8-f177-4491-b494-2a7d014502da', 'ee3e600d-519c-4119-8321-7349daeedae2', 'ee434582-b3e1-43f7-88b0-cf9e0f383a9a', 'ee484a16-1ae5-452f-b679-c4858d524946', 'ee5a0fc3-ce4b-42ca-baa5-bd1accade38b', 'ee5aa2fe-2a81-479e-aba0-27ab3cabb271', 'ee60f029-7ede-4c94-b4d9-96c8736ce845', 'ee647859-0038-46e4-ae1b-dcbdf93291a7', 'ee67786c-90a4-4b5f-bd61-81ad9c134f58', 'ee6ee051-76ce-41f5-bd6f-fa16e94a913b', 'ee77139b-ad3c-4d38-b9bb-827dba6e630f', 'ee7a3161-e11f-480b-b6e3-c62ec0e44622', 'ee7f4ceb-1d8d-48f9-b065-8003d3d1c5ff', 'ee836e4f-08bd-4b47-a78b-2e079b00da71', 'ee86717d-2c4b-4063-ab45-4e6ef162cc56', 'ee8eb74c-15bb-4500-ba8a-19a7d4c10210', 'ee971309-1729-4621-b202-25be1a8fd824', 'ee9a5959-f031-4d80-951f-14485df95bc1', 'ee9aa2fd-2e9a-4e4f-96d6-8ed86f8b5867', 'ee9d3583-2c0a-483c-893e-88c4ec6e3c77', 'ee9deba2-9cbd-4378-b1d8-c830b17f03e7', 'eea6ce64-36b8-4b7d-ba3a-ac41231ea700', 'eea75d7d-f5d0-4fcf-96f5-1317c0072622', 'eea8c9fb-c0f7-4fe6-86e8-8fcec8240916', 'eeaabacd-03da-4dd4-bb32-faeb07d3b98f', 'eeb21065-f5f7-44ce-986d-8416469afaec', 'eeb860d5-661c-47cd-998a-4724da8ff942', 'eeb9c9ca-3931-49fd-ad17-d1a0d219e908', 'eebc9815-16e5-4ff1-8807-eb0f51059cf6', 'eebfb0a9-a438-43c8-b6d0-09afa225182e', 'eec59e7a-2703-4490-bb2c-f2aaeec191e3', 'eecd3dc8-f455-4e1e-a239-5ac5487ffb8e', 'eed60266-18a7-4c6f-a536-5e61ad6c6bba', 'eed7a1f8-5e23-4f1e-a6b9-66149b1ab272', 'eee45376-69c9-480b-a4d0-8678d95b8622', 'eef79681-c14f-457a-bba9-e70b2935b483', 'eefa27cd-8385-433a-ad15-7ab0f7e0c489', 'eefd38e9-a51c-4cf2-9b3f-e648face7ffe', 'ef080ac9-3fe7-45eb-a49d-c5f1b886210b', 'ef0b6709-c4ee-4afd-b259-9624deb278ff', 'ef10fc8a-0fed-46aa-9f18-6ea2d3be62f5', 'ef1f017a-634b-4043-a14b-e62a237580f8', 'ef2fa9da-7589-457b-acac-da4ec4bb2523', 'ef3987e9-c862-43d4-9420-2e8aef85c2cb', 'ef3fdeb7-7d30-4573-81b5-892e291cff9f', 'ef44c934-f964-4d90-bba8-0ed6255d2959', 'ef4593f2-cdeb-4136-9abd-169c7107151c', 'ef4a2ac5-1717-4a4c-b663-499be4422a93', 'ef4aa8c0-8a11-4345-b726-f6dda6f8a84c', 'ef517c23-1dc3-497d-b10c-651407e48278', 'ef518464-c42f-432e-8a51-8f25fd2f4eaf', 'ef51a27a-cc2e-4323-ab7c-866bab659717', 'ef5a93c9-354a-45b2-8907-00d1ab2e89c7', 'ef63be3f-d448-447c-99a0-a8d0c8fe3bb7', 'ef6ce239-6705-44ee-956f-692af2a6e261', 'ef6dba0c-882a-4ae3-86e6-380925727dfa', 'ef6fbc3a-d3db-4f59-91b3-480c664e8981', 'ef7b2acd-43b5-4b5d-87d1-bd144d8b73b4', 'ef8238a0-28b4-4c35-9f1a-ac3ba125ae27', 'ef827a77-94b2-4cfa-8f8e-5e140c9ac69e', 'ef872bc0-dd60-4da8-b5ca-0bb0b971d1d6', 'ef9edd45-027f-4e04-8fe4-2db4d7a3e70b', 'efa97796-bf60-41de-ab21-14f219fc7415', 'efad9c12-99b6-4f5b-9ed1-99ea0a7de568', 'efadce2d-fe8a-45d2-b421-ca9ad0eb73a7', 'efb0f999-faf7-4cd5-bbf7-6fb7b70b7242', 'efb4f04b-12af-4a99-89df-1940b3af1ed9', 'efb71019-e6a5-49d7-a433-1e4e0c203c6d', 'efc407de-a1cf-436a-b157-83cdd176f6d7', 'efc508c9-0857-4e73-bbdc-15191754289b', 'efc57eef-90bd-479d-9c7a-a16ff7967f06', 'efcc04d7-e62d-48c9-9652-ad2e487e1165', 'efd32c5e-d232-4500-88f1-04cf9b31c2ad', 'efd3ae86-7391-45ef-8a02-15b469048ab8', 'efdae67f-00c1-473e-a533-dbf7896e135b', 'efe406a0-5eb7-4312-ae3f-03915b5a185c', 'efe4195c-71a4-4b4a-88a3-460b37340c70', 'efe5835c-f760-4b62-9d12-3906732fc17b', 'eff501bd-2991-4f4c-b5a0-69fc013cf492', 'f00b952d-f4d8-45b7-a630-76c610894f2f', 'f01146ef-65d9-4961-a323-e13a8fd659e0', 'f02cebc3-ba16-412b-9b27-5f50c0ccb9f5', 'f0402b95-efbb-4708-9645-b5a61be2d69d', 'f048a91f-5d8c-412c-b9e0-080de1ada633', 'f04c2ad5-24cb-4afe-b738-a862752b47b4', 'f04cf09b-a191-4df0-a928-02e5956e4247', 'f0561ab1-ff11-49cd-b654-d6002d3689fe', 'f05bfdbd-29ce-46c8-beac-aa2cb807b212', 'f05e6568-51b0-423f-9b1f-23d19594794d', 'f05f79c3-abce-4341-a204-35b904f15c70', 'f0625bc9-1664-49f9-b841-eab554c3ae97', 'f070acc2-d133-48a1-b922-99cfe07b2e12', 'f075f12a-26ec-4102-8d95-be4c6306bd20', 'f07607bd-b6fb-45f3-b48b-d959fa12e52e', 'f079dec8-370b-4ac4-bae4-0adecd64bd00', 'f09eec21-09e3-4120-8350-994ab82b1260', 'f0a0a418-e44c-4fbc-bf72-ef9c1e22f331', 'f0b0873d-8e88-490d-ae05-f0131fb343ba', 'f0b30f80-d9d0-4bd6-80aa-3d25d44b04cd', 'f0b86cdb-48a1-4c28-af5c-1a1371dd27af', 'f0bef7f2-a7d6-4649-8a6f-90dabcdebd4d', 'f0d0d61a-d1ed-4a9f-813f-eaa3e4274ce7', 'f0d21aa6-41ef-460d-84af-87acc2c81a1c', 'f0e030fa-abe7-4b3e-b549-d663381138cb', 'f0e1af7a-221b-48a4-96c5-9b97973f9547', 'f0e23015-62a7-44d5-a576-f55b418ab706', 'f0e41dcf-1587-4f99-a647-d7a4429f66bb', 'f0f1c76e-3dcd-48e0-8577-c89e118c4450', 'f0f99959-1f68-4e03-b17b-f16236d93ffa', 'f1027449-484e-479d-8f78-39f5939ec437', 'f10530ab-78f9-4888-87e6-113884656a21', 'f1140028-7577-409b-a323-87c3ca6499ea', 'f119b657-f5c2-4e7c-8350-954e957a3a71', 'f11fa289-91e9-4205-bd48-4399efbb9da1', 'f12324d0-eac0-43d7-ab5d-b04225410804', 'f12b95ab-608a-4ffd-8265-f55c681f9272', 'f12bdcf3-97fa-4835-9afa-80775f0ed90f', 'f132064c-de2a-493f-b398-2b35dd5ebc4c', 'f1340783-9074-4bbb-be6e-5b353b8c2bf7', 'f134b170-971b-47d1-845e-c502a2012a46', 'f13b217f-24b8-41c3-ac39-5024aae2fa7f', 'f13c9744-3258-4da6-b3fd-81e542b896dc', 'f14d0c43-7854-4c26-b77c-2d58fa670cf7', 'f14ed380-f00b-48e5-888d-b0ec9a9c3e35', 'f15824e1-2f5d-4c49-aa02-27d7607a7092', 'f15a0af9-5cd4-4a99-a9b5-93ccbd1fcf50', 'f15a9962-d42b-4494-9642-0e4fa4c0e595', 'f16a343d-6bcf-48fb-a880-d177acbe7dae', 'f16c171c-54f5-4d70-b8df-eee7d28fd81e', 'f173f05a-7662-4699-b91f-2f2a23c492c6', 'f1745134-e054-4d4a-bad7-9b640bc318ab', 'f181032c-fe63-4720-b1c9-c3ace9accc52', 'f182c544-dd52-42b1-98f5-dffc5eaed129', 'f185a560-2e45-4f57-9044-b2eeff75cdfb', 'f18f3cad-adf5-460c-a3f3-e0ecec3cc74c', 'f190416a-2c1d-48fe-b37a-64dee74f1330', 'f19405be-8c77-430b-96fa-b455ba443641', 'f194a268-4803-4843-894b-549b7593c530', 'f1a5b49b-d655-4b36-a586-a507471f9190', 'f1a8b6e0-7ddf-4693-b674-133937fc2bfe', 'f1b179b1-0c22-4d4a-82ed-d311ae8f03b2', 'f1b32d47-5f3f-485e-98d1-421fc36f6174', 'f1bcee8c-cb43-4572-a754-08fa32644265', 'f1beed81-54e6-4918-b7b8-55fab9567628', 'f1bf5c3d-c315-4072-9093-14198fda10b8', 'f1c4e650-c05f-4bba-8d5a-eb2a2d9a9e3c', 'f1c63f10-68c9-492b-99a4-7f0f940423ff', 'f1d6ec95-c46a-4a49-9d9f-e1d7d025482b', 'f1d7bfc7-e725-4b28-af2a-00df63a09058', 'f1deb250-4b58-44ee-ab56-f16653f286bd', 'f1e00cd4-324e-4556-9e5b-e7bfa9a349b1', 'f1e030e1-9f94-4684-af51-9e3ce3a7c939', 'f1e219a6-fc0f-4152-920d-5c1b4f84e17f', 'f1e2d286-0718-418a-9921-e1ba365a5306', 'f1e8ebc1-58e7-4ed8-b834-cf6dcb16cfaf', 'f1e93edb-577f-4d17-ab4a-b35d6932989d', 'f1ed45de-f156-41d2-9946-9a8081ee77cd', 'f1f3fadc-b71a-4edf-802e-6e5240a2a480', 'f1fe463b-1361-41e1-9407-d72a3309cd4a', 'f2082341-af80-4257-b770-7f2d254b5d89', 'f21034b1-f1cd-45e0-8fa6-6cbbd446a81b', 'f21592e9-0252-4e05-ba4f-aa79edcb5cfa', 'f21749f3-cfa1-4c47-a303-56e735aef71e', 'f2181000-50b8-4d8c-9f0c-d8e1aae6af99', 'f21ba89b-cbb9-44bc-8f3d-ca1714914237', 'f2226951-696b-4a30-8cfb-83f05b037757', 'f223205c-35ed-40f9-8b38-8bb9675f12d6', 'f2296fad-a1ce-43d8-ae83-127333ee354a', 'f23160bb-3a65-4017-8a98-bf43229fb4e3', 'f236881a-2ec3-47a6-a153-dae3df27fcf5', 'f237e766-4c5e-451e-a852-e6ef00758011', 'f243a550-fbe9-477c-bcbc-bce4b109d5cd', 'f24df466-6274-40df-afb5-ccd3b0584084', 'f25e6a7c-2837-41c8-a095-0ee972730a81', 'f2628f8c-2828-4f27-8001-d269e1ec1e72', 'f2635637-1919-4e38-a726-0661ff49891c', 'f266b16e-2648-4030-a4a8-b28480387648', 'f268c7ae-099a-45d0-b1ef-573055fd447c', 'f269d9f1-8e6e-46d7-8272-b4a0035ef771', 'f26b646f-bfb0-4bc7-86fd-6245dfe12a31', 'f26bc418-5bd1-4e59-842e-32b5082df32b', 'f270e392-c332-4070-8330-2d8b6720dadd', 'f2769e3d-496e-4175-98f5-f1211dde43cf', 'f281c6a3-a69f-4b90-8d97-c861d38391e4', 'f284d1ad-03e4-498e-b021-5a72b96584dc', 'f292e49b-6414-45a1-b94e-d41042aff0e8', 'f2939846-bff6-484c-bd76-23364bd0734f', 'f29ac137-37b9-4d59-ae9e-ceebcf53c737', 'f29c466d-d4c5-48ce-8eea-f4014475d8e4', 'f29d8c46-f24c-4552-af0e-29d97ca30394', 'f2ab9685-6fe3-4da3-8843-4f8758ff9b7a', 'f2ada69e-424a-4752-ae76-9e23b5baa0de', 'f2b7a7a1-686a-43fb-a7d0-f08d901742ff', 'f2b90218-2c5c-4246-a4e9-edd9471f8c27', 'f2b92ed6-0155-460b-bed0-a5d1a001964a', 'f2bd3dda-d553-45d1-a9a2-eba68dd07eeb', 'f2c12db6-615b-4d09-b738-7acaed7ecf5e', 'f2c8e241-8ec3-4d69-b45a-2c7f18367202', 'f2cc048e-8bcf-4d5b-8832-554d3c686552', 'f2d470f5-c688-4d52-8c4c-2b2a1b6996cd', 'f2d6140d-1c83-43d2-aff8-de74d768d3c1', 'f2dab1e9-af93-485b-8602-29ea0c3cb36f', 'f2db3e21-c972-415c-9629-f94845186d6c', 'f2e0f909-c688-4b84-8a37-41aa1dcd0184', 'f2e3b06c-6469-45e3-908c-a78eceb1cd6d', 'f2e8966d-0bcc-4442-a768-d441938e032f', 'f2ec1eba-e52d-46e9-97ac-c1a38b752fbf', 'f2f3874c-d5a0-4671-bf7a-ea326f079d50', 'f2f69817-a621-493c-9fbe-1fb736b541fd', 'f2f78734-9642-4cd5-bd2a-e63ad031841f', 'f30b9719-75bd-47bb-a6fb-1e347eb2201e', 'f3127bcb-fe3b-4109-8de9-cbb42331a4a0', 'f3167f60-6be6-4316-ab4f-cdea1c546240', 'f31ee22e-56bb-48c9-8348-0163c19a91c4', 'f3264642-385e-4c4a-b061-3f6a56d4c887', 'f32dc0d3-abe9-4109-bbd5-bea44ee255eb', 'f33456a6-6b3e-4d4d-b6d8-f5314039b937', 'f336e441-1d89-49db-a853-92d8b4a18bce', 'f339bf66-710e-484b-8fa7-896a453be487', 'f33d9ab1-42ec-4e62-a96b-f6ea96abf198', 'f344e22d-81aa-4cc0-a426-6d89286126f0', 'f344eb3c-4402-47c9-a5a4-4f1d51884294', 'f346f81e-8261-49a9-ba12-6d9bc463cc36', 'f34efdb6-1b3f-42ed-a997-918ae2e712e8', 'f34fe0cb-228e-4bb0-a532-bac1d8fe3acc', 'f353b896-d53f-439f-94f5-2f7102100a74', 'f354605d-3e5d-4aba-b35d-1c70b6571cb5', 'f356abba-51a2-43e8-a850-430dc3c5d721', 'f35bdbb0-a232-4b15-bf2c-f9a8a3aa39e4', 'f365786e-2212-4877-a7b3-295b638a4819', 'f366a585-3b36-41f7-b430-7541ff46aea2', 'f3679b6a-5c38-4122-934e-39b07aaa176b', 'f376400e-df45-4926-90a2-ff6d2dcdc0a7', 'f37f98ad-473e-4ce5-b15f-33d522a43532', 'f3809bb6-734c-4fa1-a637-3edada8a28ea', 'f389e643-f547-4850-9d74-5a1b51b06823', 'f3904036-bf9f-427d-9460-b33dcdaa99a1', 'f3988f70-114d-4f18-a19c-d74221cc9a04', 'f39e7ede-0e46-4b4d-9d45-5c20a5e17133', 'f3a2230f-4564-4bd3-9b68-90cee307f657', 'f3a57aee-6225-45ea-b108-ec4f1132ae5a', 'f3a66203-9bec-41c9-b237-df38ac93a796', 'f3ae74f2-61c3-44d4-9cdc-e6f1e34f9368', 'f3b04309-a69c-4684-8d07-7fc13229695e', 'f3d1ca4c-9d5a-4004-b92f-239eb9a8e7db', 'f3d48215-01a1-432e-bb2d-1eb41cc9f911', 'f3e0bb33-ac95-4e85-b203-ce2e123c8307', 'f3e8a918-ca8d-4c9d-b359-53562c0b9f1b', 'f3ed5739-ea52-4d25-aa56-d4dad2c39488', 'f3f10ae7-8827-458a-937e-8ea4642b4d09', 'f3f30b76-f1b1-4a62-aa1c-1ef6af5ed677', 'f3f7736a-5dfb-4ec8-ba6a-9cd5ead8eadf', 'f3fc2164-e3d5-4821-8fe4-d2c5ae74622a', 'f40672a4-209a-4e60-b5ee-7be71b172eba', 'f40799d1-d5db-421c-8a1a-b3db2f39b687', 'f408769f-5272-4db7-8c20-3e61ad0f3b02', 'f40924b7-70b6-4baa-9be8-7bba69f5f84f', 'f409618a-7647-4671-bcdc-bf1104e34bb9', 'f40a7265-ce7a-4985-b6df-f0978a032bbd', 'f40b8d46-06f5-45a5-8be6-22cf796ae016', 'f413fea2-3031-4a0b-b107-401d8f6db572', 'f4167557-8175-4091-986a-de5f26474270', 'f4186364-3a9b-4a0f-a165-d7e1e4795ca9', 'f41b4374-a564-4d17-bd6e-a95844eebd1b', 'f42168ec-4670-44a5-af8f-b636d7002c1b', 'f4242b1d-449c-4e38-bf78-6f1422b52ed6', 'f4262be3-2987-4609-a640-febfd9409055', 'f4297a5b-547f-432e-bf75-e95f4bd42487', 'f42a10a0-e31d-4cc7-be6d-5967c1045aba', 'f431e9dd-0445-47bb-92f2-387cf193f210', 'f437e8de-7e85-49df-835f-cf5902c957e1', 'f43e5ca5-fb83-4eea-93a3-9a94d7a6428d', 'f43f097e-2239-43a1-b045-aa1325565374', 'f446f5e9-8d2e-4f75-8df6-d2fbc1a96d92', 'f448dfc6-d9b4-4a2d-b604-4e7982111bb3', 'f44c42eb-4806-4a37-b158-bfb9c6b10efe', 'f44dceb1-6971-4529-aab6-61fab0714698', 'f4518465-91db-40ed-81d2-fccb8024d1b1', 'f457ae06-e225-4f0e-ab1d-d03ef28e9707', 'f45ee5a0-62c8-40f7-b6ea-4bc47105fa22', 'f463e9f5-add7-4ecc-9518-4f4e97bc47d9', 'f464a99f-d9e2-49d0-b1d0-08db6275ad06', 'f467d051-388b-4abe-9c0e-04573349b3c3', 'f46ab01e-c096-44fe-8859-a375118ad309', 'f474058f-7d27-4f64-91d1-6335baef5e03', 'f47e3a40-f581-48db-9af3-4e49780ea8ff', 'f488953c-0922-490c-9b7a-58f3d41a75e0', 'f48eb7ad-42eb-4975-8ba3-9aae184d0a01', 'f490e840-0093-4af0-a7a8-a74477ceb9ca', 'f49cf489-67b9-4b90-8e9a-c0c73072c8ed', 'f4a01f66-efc6-4e5b-a670-f88c58c6612b', 'f4a0252f-bc6a-4ce4-bfb5-11a72bcfb96b', 'f4a28c25-dc67-478f-a70a-7aa6fc01fde1', 'f4a4314e-c2d3-4c08-b381-92ed82a0cd80', 'f4be0c7a-2fe4-4c5a-abb7-f5328712422b', 'f4bea79b-2235-4729-8141-4a3aaeb4d897', 'f4c28447-063c-4cd5-b0a0-0f0d1c777776', 'f4c69ad2-5949-41f5-9ea7-399a8fc3657d', 'f4c8bb6a-29d5-4f15-8a07-7298d55e52dc', 'f4cadad3-9c75-4db8-892d-968a7cbbe58d', 'f4cfcb3a-b4d4-4616-88a3-19a9deb6abff', 'f4d18d13-e501-4547-af4d-735b3e398b4a', 'f4da3024-dad1-4bec-8cf5-c3bafa4646d6', 'f4dceb2d-2583-4114-be3e-7fc82ca56eed', 'f4e2f82c-fcf6-4834-a4fe-55555f17e199', 'f4ebb0e9-1e48-4e4e-93a8-880dda240763', 'f4f414d8-561b-46ef-8d59-da32c84b88ae', 'f4fac0fb-1bf4-4f56-b0ea-abfdef1e7ea8', 'f50332ec-9880-44e1-905b-d3a40e02bcbe', 'f511fb79-cd07-40d7-a869-86aff517c83f', 'f5226971-9b44-4e5a-a04c-837ed6878ea9', 'f53492fd-6a59-471c-828c-79e374c18abe', 'f5377649-9d6e-41b6-aae8-59df390be8c7', 'f539ae36-f4c7-4177-b515-453439cb822f', 'f54501b3-4e21-47ec-a9cd-95b8d4804a64', 'f5474d27-2fa5-4836-b447-acc1d9dae6aa', 'f54863da-d4b7-4dd3-8010-bd6882bec963', 'f54b3962-9259-495d-b687-87b692174c87', 'f554c724-a810-453f-b36a-50dff64104b3', 'f55d6322-6465-48e7-b040-28fcc8b6eb66', 'f566aa63-696c-4d20-bc9f-33fb8c9ef915', 'f573efe4-d37f-4df9-a521-17b7bd697420', 'f5775ac6-8c58-493d-85db-9c0c5ac293e3', 'f5827de3-28ee-4dce-b96e-2bdfddd8047b', 'f5838a79-dbe2-4ad3-8fc7-7d085b3dfbe2', 'f5839c72-38c1-4809-8d88-ac8fcbbd7f65', 'f58a09f3-196a-435d-aab4-50fa7290e824', 'f58b2cd0-149c-4267-9079-23e749ed0794', 'f5914a42-2c43-435a-a661-5b72d1c18ad7', 'f5998871-2a16-412d-8d29-eed57d5e4eaf', 'f59b68e5-e400-4fe2-99e8-cc8ef5898559', 'f59c916a-bb92-48d3-af56-f55642cc6cca', 'f5a916cc-b071-4cbb-9029-75a2a43a540a', 'f5baa7c6-dec8-45fc-a433-b2a9a4ecd0dd', 'f5bf9b5b-04a4-4e4e-b470-6aa2b5151c6e', 'f5ca5411-5689-4ff7-9f15-7354cc71e828', 'f5cf71d6-2901-497e-b24c-d8cf9ef03c45', 'f5d36fe4-201c-495f-847d-a9d9d137da1b', 'f5db8951-36ba-4028-bd43-e328b85d5a5e', 'f5dd6b2c-90a9-4c55-a234-2969957da269', 'f5e5bab0-972d-4009-98a0-72f833607e92', 'f5eaa4f8-ad8a-4c0f-a183-082aacef6e3b', 'f5ecba8e-5102-4fbe-92cc-08de5d73b304', 'f5f1f160-9d2c-4e8f-b4eb-adba1605b3cd', 'f5f5f48d-0478-40fb-bf40-142aa80bf03e', 'f5f64bb7-7bee-4f0c-87ba-ede8f79e1a22', 'f5f99e57-0254-42fd-ae3a-ce60587dce15', 'f5fdd27f-3259-45af-838c-aee1bf158a6f', 'f60207ef-cf50-48b3-b27e-a719305cfda2', 'f6085c35-9736-47e1-a402-373df245e777', 'f6096a63-8565-411e-9450-1a346a4a378b', 'f60e4db1-6543-4dce-ad01-45c1a9e38dc8', 'f6181bd5-521d-4dc2-a86d-2a6930dc773c', 'f61dfd3b-bcb8-4d17-8513-e0515bbab9f9', 'f6207bc6-a1e1-4914-bf9e-9e0c4ba4f23c', 'f6278b6e-3cf3-4107-bfac-ed2ac46cc780', 'f62a3487-c357-44e1-9cbc-67aa45395175', 'f62f6456-a4e5-473e-ae52-1d36f1a35c7a', 'f637ca54-d964-4889-a133-dfce12512c9d', 'f637cb8f-0078-45c6-b436-34893dd89342', 'f645cc0c-7d3e-4e62-8964-764874698406', 'f64ce372-76af-49a1-ac16-12fb8369b502', 'f64ef916-a2eb-4b49-8e78-81a283c8e02e', 'f65e94f1-7d24-48a6-bd4c-51b8f9de76cf', 'f669fe37-1559-449c-b65e-55cafc4896a7', 'f66b1ec8-1483-4b2a-a936-4d842175a468', 'f6789b14-74a3-48a3-b034-8fa060d8330a', 'f68b2249-cda1-478f-b29f-89e7b98b2147', 'f696aec0-c728-478d-be1d-eb50db4b3a76', 'f699b223-9109-4a01-b1b4-1754dd13c0f1', 'f69ac9d0-18a7-4342-a499-8597be170e78', 'f69c8a3b-19e5-499f-a501-d0d5dd76da6d', 'f6a73c59-27b9-4d01-a1c5-bb4b563d7127', 'f6aa9a7b-fe88-4cff-ba3e-a07bda79ffbe', 'f6ae82cf-8db6-4e95-91ea-fef07c3841c7', 'f6bcf73a-635b-4085-bdc9-edb4cdd7bf98', 'f6bfcfa5-08aa-475f-b6c4-e6d300f8dc2a', 'f6c97613-657b-440f-a41b-34a9ff0f411a', 'f6d1cb8a-b405-45e9-94ad-2005988f00da', 'f6d74b11-2c38-405c-81ff-c19170ce4d93', 'f6ef4448-12df-421c-85a5-c1dc9582a3e3', 'f6efcf26-6d64-4c66-b2af-63c78fce5c54', 'f6fb809d-5b36-4a66-8fa3-eadaaa3a090c', 'f6fbdd47-e3cb-43ad-b295-e08c94e01565', 'f6fe6745-5bfa-47ac-83d8-d44a816ea8c1', 'f6ff543b-eb5a-436a-af47-c81d6ec4f80e', 'f700d09d-8cdf-4142-bf49-29bdbfd613fd', 'f704dd8e-bcbf-4161-a00e-d275c268c9de', 'f705f4c1-1029-4227-8eec-07528a9703f1', 'f706806c-d08a-41eb-8fcb-772d27169049', 'f70726d0-c267-4214-9838-50f1b676c8a2', 'f7157d97-e50b-4fc7-b83d-a74826c767bb', 'f7194c62-8bab-46fd-92ca-29504b443c69', 'f72b5976-4042-41f2-8823-6e61e928fec9', 'f72def02-cf62-4347-a632-04bc6113f613', 'f72fba41-b1ce-4e56-b136-9d4e11d5047e', 'f73b6e68-9893-4d89-b124-3777769ec191', 'f73bb70e-a2a5-4640-bc01-f5d24722dafd', 'f73cf9e1-5aa5-4c2b-bbca-eb0ea252dca9', 'f7414e6d-b90f-4237-9c89-e933b9f34ce7', 'f74a17c5-e128-4fc7-b2e4-4a14474d1bc9', 'f74a4448-aab0-4299-8ba3-1d2bdfae4c87', 'f7582797-2b71-4cae-8fc1-5ace5a25656e', 'f75e1b61-be89-4e3a-a6e2-13a47f0d27b9', 'f75f33ef-0c9f-40a5-afd9-b115aead8925', 'f76c8dd2-9b9e-4e60-99fc-94ff4b4d5187', 'f77bab1d-cc97-4a06-9f96-6737c40e91ec', 'f7825bd0-7e3c-4ad1-93a5-67568e054201', 'f78acc70-8915-4647-9359-b58f68d4d4ca', 'f791310d-5721-4a93-802d-3fbf4cd720d4', 'f798359f-c82f-4ea6-90ec-13a9814b5bd3', 'f79f0184-f80b-4579-b7a1-e88d40ddf7aa', 'f79f4008-ce88-41f1-bcb6-f7ad47fc5f21', 'f7a8ac91-7651-46fe-a40b-586e5f5d611a', 'f7b15b33-ddb6-42e7-974b-daca6a25d7b3', 'f7b56625-0aae-44a6-90c4-b6f4e0fcc162', 'f7b61c2c-6414-4277-89ed-78c8066487db', 'f7bb6e07-a3e0-4162-9ed4-a5814728adc1', 'f7bc7fcf-2a0d-4b52-85e8-12e24e60c803', 'f7bde0a4-7ffd-4bda-8a76-c269ea25563c', 'f7d7cba8-084b-4571-a37b-f492f0251316', 'f7ddc379-f24c-494f-861c-4e337172267b', 'f7dfff76-cf89-44f2-b258-5c5a0f5edc7e', 'f7e4fd89-bdd6-4003-9142-d2ca3e66af8b', 'f7e79e90-587a-417d-87fa-ff9efcb97b67', 'f7eb972f-384e-4a80-9391-a048fe3d01c1', 'f7eeeae6-fe2e-44ba-bb02-d8e0e6f0f60f', 'f7ef09fc-e697-4c35-a93e-cc3b0562dd90', 'f7f3938a-e1f0-4780-aeb1-b44b30a4aeba', 'f7fb5ec5-552a-483e-8a84-db0f8a6fbd44', 'f7ffe39e-7862-41ca-9613-25bf5ca63a12', 'f8005fff-d970-4279-9343-5c15f8403344', 'f8089bc1-4664-4eb6-9116-6f71c910eb50', 'f80dbeec-2ae0-44c3-a19b-484767118671', 'f8113f41-2363-4101-85fe-7af907fe4e1f', 'f8200f56-ab60-4109-9731-3c5977412ef0', 'f82714ee-1bb1-4a75-ac8e-b81b4e8d22a1', 'f82fed33-d3f9-43ca-a9be-64c861d8ea3c', 'f8499e21-54bc-49a7-8827-ce3caab01196', 'f857dbdf-b332-4c9b-83f4-115dcc8b629b', 'f8585d65-4f93-4916-a89e-aff99c288fd7', 'f85ba7c6-2808-405c-b37f-2009b2779190', 'f86c3e25-e204-43dc-a217-4eb843f4fdbc', 'f8779606-9022-4ff4-8ee5-ab698e6ad8fa', 'f8782d98-6f08-4d31-81b7-7246b1ebd9ab', 'f87fe356-8144-4615-bc98-a210b9c7e4b5', 'f8810747-faba-4c64-9c1b-054c4eae37a1', 'f888a7a9-2668-4369-9a81-041e23da2b56', 'f88b7a3c-4f6a-4bc7-92da-656795312630', 'f8903c25-1dd5-4903-b872-8500a6e1fe50', 'f890f324-d135-45a8-bfb1-0bdaa65aa926', 'f892ac11-2bc3-4111-b00d-11d794a19291', 'f895bf02-35aa-4c79-aac1-251ceecc2dc4', 'f8a08ea9-8468-4f98-9e85-33d6f9c46c5d', 'f8aa295a-f344-4ef2-ae88-ae88c3cc2edd', 'f8ab971a-6517-4a53-9207-39c9c12d60c4', 'f8ae1ecd-73a0-4775-bded-242d0d6dd4ee', 'f8b16f83-414e-4673-9706-dcaecccfec2f', 'f8b1d930-8bae-40bb-8e55-9726c78b7e42', 'f8b9ca3b-713d-4156-8499-8bbef3da58df', 'f8ba56f8-0fe0-46ae-af0b-531eba06b962', 'f8c5c750-16db-49b0-a43e-2eb004e11092', 'f8c7bca8-dd90-45dc-b253-d2ff733b47d7', 'f8da37fd-5b1e-4236-992d-a1b9958bf379', 'f8e987c6-11ac-46e0-856c-d2a04f71f60a', 'f8ea2f95-4c23-47e8-ba38-7e7ed3adba77', 'f8ebad58-b54b-4954-bcb5-9752a49d8a08', 'f8f975e6-3d39-4b51-9fe8-b9d26954bd07', 'f8fe0487-8bd0-4a7d-aaca-6d8195494b37', 'f9040c13-cf88-4798-b246-3abb2cba31c1', 'f9080771-8c6c-446e-9d35-40bdadd754f9', 'f90cbcec-4df8-400d-b604-a2c212c260e2', 'f91ae451-1791-4632-92cd-8735c9fa5686', 'f9249a70-2a91-4ee5-ad68-a66c41b17a97', 'f9306629-1b9e-449b-bd21-abf591cec3b2', 'f931056f-4e4f-4bb6-a07b-e0bc7298b5b4', 'f93c7196-1356-4bd5-89b4-d125271fafa6', 'f93dcb7e-189d-43d7-b499-171519b04dce', 'f94880de-fce4-47a4-945c-5ced84ca2f79', 'f94d7b17-ab82-488e-b611-9f36ff7f0a2c', 'f95e3327-6277-40b0-b37b-0f5d49fc7df6', 'f95e5551-7a36-4794-b46a-36864f3ecd18', 'f96027d5-1fac-4942-9f17-fe548e7c15f6', 'f96162ee-c8b6-4577-b980-3591e3790226', 'f96a6d95-2a92-47f1-8dc4-d22797f40eeb', 'f96c542f-ba97-4dff-9f96-96f8d5752c60', 'f96f7c97-49c2-4c6e-9e1d-72cd37a0fe1c', 'f973e037-f5e9-4fd0-8d91-bf95ef98e4fb', 'f97863d2-bf57-4f37-a8ab-1a2e44a9905c', 'f978be73-2cc3-4153-bcc3-8f48dd345e9e', 'f978c16d-2c56-44f2-90ce-27976a149629', 'f97b35d1-c858-4dd0-ab77-4154056d455a', 'f97b3f60-079c-4b4b-b546-c6c631a5eb51', 'f97c448a-857a-4189-ae13-0e63a3195f85', 'f97fb038-297c-48cf-8142-ad975d487899', 'f997fe71-36ba-478c-9b37-35287023b30e', 'f9a32d1a-a151-42a7-85f5-90b68f8030b6', 'f9a3455d-d4e7-4b57-8e96-8f65da3f515e', 'f9a53cd5-6577-46e5-803d-18fa17c0daf9', 'f9abfa5c-9e34-4243-a766-8bc80b9df21a', 'f9afeb4b-a1f5-496d-afa5-d9f926f831fd', 'f9b45bcd-5811-4a09-ab7f-ca03ef1caef4', 'f9b4b6d3-e8ab-4707-881e-d85b1dbedfd1', 'f9b4ca89-94b5-4c8c-b97d-b2ef13f00667', 'f9bc8e29-acb1-4072-9611-bcdbad224717', 'f9bee99d-34e0-456d-bd38-aa662b75bc2f', 'f9c7c54e-94f8-44d5-8991-90201e6cffdb', 'f9cae304-db7d-406d-9e5c-c79cd8bfb018', 'f9d863f9-1a14-4f3a-a395-077752177ab2', 'f9d88caa-a994-48a9-b50e-0b8b7d28cae1', 'f9da2b04-c841-4db5-8b75-2730ee56ed4e', 'f9e173f9-5c49-4a1b-907a-c48a513646c3', 'f9e6289b-7be2-4114-893c-2a3aeba1486b', 'f9e68c45-0b32-48d0-8482-dde8c7586cc7', 'f9f54591-6be7-4d1a-a9c2-d86170901c6d', 'f9fb2639-27f7-416d-b49d-8b7156a2da38', 'f9ff628a-52b2-49ec-9296-cecee560f49c', 'fa00c77f-9a85-4231-916d-b12348e74515', 'fa037488-aa12-4468-a2f3-be511f51eb57', 'fa0c84fa-18c5-4c6f-a564-4eb43843b4e9', 'fa0fb2c0-441c-4c01-8057-47dc9a413670', 'fa1beb91-652a-44ac-a5d2-5c317f208b89', 'fa228aa8-f938-40fe-99b4-153bb30f00d5', 'fa2a3add-fd5c-4b80-b30f-6f48538ff4bb', 'fa2d9ddc-bf94-4f66-a0b4-85fec662b91e', 'fa30bfb9-9d7a-4669-bf7e-578870beefba', 'fa32f18f-5368-4a6c-b9b2-107966450518', 'fa343b7b-09b1-4e12-bc4d-6a2d13333ab6', 'fa3c3b87-e216-4195-9c17-d3a7b5032ed0', 'fa3fff5f-4f17-40cf-9d88-012cebea6b59', 'fa47e123-63b7-4527-bd69-1ebc6787aa0b', 'fa4ef44b-1e3c-4a33-8112-e56a79f5a620', 'fa54d1b9-7a8e-4ad0-a1b3-6cd3ec40c5cc', 'fa5881c4-6781-4726-b4f8-ff2fb9e3b437', 'fa661321-4f8b-4d5e-8cd6-e9e3743fcc3f', 'fa6c123c-dfcb-4acc-b34c-f6b09e7f17eb', 'fa6f1f86-97c7-4749-9632-e1ee0897dc30', 'fa71173a-110c-47be-b78b-450b04ea30ac', 'fa727730-7480-4d8f-bea0-86582fbac843', 'fa7e63ac-6aa0-43f9-8e3c-d136e8d805d9', 'fa7ffe3e-379a-4692-bbb7-7fb3ccba5873', 'fa84cc06-e020-4610-b13c-af534c6d35aa', 'fa911ed7-7df2-4e6b-b7b2-640cf0f79d4f', 'fa967700-93df-48fc-a6c6-a85a0b70060b', 'fa9c3d97-154b-4b0c-a7a4-9c7e9a724d97', 'fa9ec406-b382-413b-b08b-74ce750f1be2', 'fab66bbc-e426-4a69-9549-e34502420e31', 'fac14add-1196-4ff6-bbfa-af0039ee894f', 'fac205ea-7423-4fee-ad31-61ed0222fbc2', 'fac9718b-1369-43e9-8e4c-11f452fb46c7', 'facc3bd1-582f-4c29-8ed0-3a21b0f9f5a3', 'facf98d7-d1cd-4d11-9524-72aa4655527a', 'fad03c01-aa8a-43c1-807e-1f23b5ef343a', 'fad76883-154b-4302-bfb3-b7e066c9ece3', 'fad8a190-254a-43b4-ad3f-1b7e70b5b747', 'fadfc334-6c55-4f14-af63-b63b7e2a40db', 'fae04a5e-7bac-4674-8329-0d31ef4ab7f6', 'fae2ddb3-ea8b-4cf5-b4a5-782708e38afc', 'fae6175b-2fad-423b-a348-b42c328944d9', 'fae8a9c9-e0ed-40c0-8f66-f70a0cc45357', 'faf683d1-f200-4f21-a779-43692c4f0a4b', 'faf7b695-26a9-4d07-8290-2a26ae405530', 'fafb9592-0f31-47f1-ac77-42a4bc164aee', 'fb06c89d-fa5a-4f81-96d0-8b78a4407510', 'fb07b725-36e6-4be1-81fa-22ae9acfdad2', 'fb15ce43-fa0b-46ec-a222-c0520f19fee8', 'fb1af5e3-8905-45fd-9b4c-a4e07718b89c', 'fb1f54f5-f31c-428c-b463-bab25142f1a8', 'fb2613bb-9569-4b88-9a44-08e8ddf4fcf4', 'fb2686ee-879e-4ee3-bd3d-040683b5048a', 'fb27442f-b37a-4a33-8ec6-67e72cd1c429', 'fb28c405-2e9c-40fc-b31f-5e2cb8006673', 'fb2b3ea7-030e-4ede-8984-da98987a7136', 'fb2d6b5e-28e5-4dc4-967a-8c72bdfb891a', 'fb393ae2-8d75-4151-9cff-8edda55a7083', 'fb3f136d-7cd0-4109-8f7c-46b7c0fd0627', 'fb3f1a2e-3852-4286-b9a9-13c82fb7e08b'
'fb44824d-5d43-4eb5-8555-fc70828ce5b6', 'fb4491a4-2f12-42e9-8f04-9679eac3eb6a', 'fb48588b-fe44-4e7a-abae-f0c333f516d5', 'fb497eb5-bb44-46f8-acbc-88e6b1dbc925', 'fb4df570-c17d-4895-a7b9-9d993a623a80', 'fb4fb000-804d-4212-87ee-5e552cb72043', 'fb5043bc-2747-4463-be9a-9db8b1910599', 'fb50d95b-f6fc-4dfa-8982-a59c86688967', 'fb5c6051-a2f8-4d02-b5cd-1b43d21d16e4', 'fb6354fc-72a6-43da-9963-5d4a905114a0', 'fb6db1c3-a532-41d3-9f08-d825f02072ae', 'fb6f770d-25ae-46b7-96ca-a18f9380f18b', 'fb7d591b-e8e4-4d22-88fb-882648ee702d', 'fb880f73-09b1-4e08-b682-60396850a48b', 'fb903975-f699-4609-9dd2-d02d6deabea0', 'fb94bccf-48db-440a-b0b0-a85682cbebb3', 'fb98da8e-f55c-404e-b3b7-3f1d17bc6954', 'fb9f649f-b569-4778-a86b-10a484e4a934', 'fbb14587-2b5d-4fa3-90c6-72f6d44dfe3b', 'fbb3d7e1-1bec-4ac2-ad51-14e8e2ba3302', 'fbb495c5-e306-4787-97c0-f3c639c3138d', 'fbb5f53e-0dff-4998-b669-30042e5b1de8', 'fbb6513c-5330-472e-9eab-c32907756402', 'fbba9df0-18b1-408b-8237-77a54ac8c6cf', 'fbc26119-4ad9-4990-891e-040cd10077ee', 'fbc28e01-8299-4a6b-b0cb-b63059c687ed', 'fbc4bd8f-9df4-4d3e-bf77-5fcd78eae5b1', 'fbc6bfdc-8716-4da0-be1b-0ce2bd467b6f', 'fbc829d5-6d6e-4233-9ba7-e0e1cfef3f97', 'fbd29997-da2d-45e8-ba70-69f4996446dc', 'fbd41654-2803-4e4c-95af-845ee603bec8', 'fbd6318b-95d8-4517-9325-44fe79f65c1f', 'fbda4a01-35b0-4d39-8b0a-92914068d448', 'fbdc4c74-d3a0-46d6-a61d-aeadf2bb8593', 'fbf5d3ce-6051-4e43-a8dd-f26b5b880446', 'fbfb7854-9816-49d0-8335-f10e75059e9b', 'fc089486-23f4-4a71-b6c8-af7604916caa', 'fc0ef3da-284e-4910-a2fd-2548ffd86bf8', 'fc130084-2e4e-449a-8378-ae4a25c121da', 'fc149529-96b3-4a0c-941a-e0591655e6ad', 'fc1f09b9-cf54-4755-98de-ca7511252a38', 'fc234ef6-7bf1-40a4-b96e-286383bf1d94', 'fc2366c8-b325-4573-82ec-1861e907b9ae', 'fc279378-1d87-4f84-85a4-a6dee8e3c949', 'fc28561a-3663-41f5-8f92-0502dd419d73', 'fc290587-1fcf-46f4-a2d5-b390e670cc18', 'fc29168b-fbdb-4368-8b0c-64192b439c19', 'fc35c52f-fea7-427e-b1f9-5bb7b56ee618', 'fc36a478-f1ac-4818-9cd0-74df60e35766', 'fc3e15bf-51fb-4710-b15e-ed320806f075', 'fc476772-f286-48b1-bf0b-fa5710a355d6', 'fc4d3ebf-de0e-44b9-8281-8755c0701046', 'fc4f8898-c312-4835-95e7-6660342b4bd7', 'fc51781d-556d-4ed7-8336-b88b832c226b', 'fc586336-8841-493e-adc9-eca07ee8d7ce', 'fc5a2baa-e0db-4426-85a3-2e28f60fa9b1', 'fc5de790-1b25-4a2c-ac18-4956d183d726', 'fc6093d2-3e7f-4b73-acc4-24efb7c4801f', 'fc6159f6-762c-4f4d-85d9-f921a9f84a4e', 'fc6253c6-b908-4d53-932b-ae5f1c3d3686', 'fc6afff5-5f07-45e3-a84a-05f9e172a826', 'fc6e74b9-c372-4fdd-8b67-5e25ba27b24a', 'fc85dfc3-1ee4-4ebf-85dd-7af5c8c1d37f', 'fc8f2e54-7bf9-4319-ba39-8032349effec', 'fc8f628f-5063-40cb-9cf0-849dffe910b7', 'fc98a508-c468-45f9-9c5c-e2232d3458b9', 'fc997859-1130-4b8b-8b1d-06fe454b1683', 'fc9ba798-a851-4af9-88c7-55935e5cf142', 'fc9cd64e-14f3-4e43-a4fa-99fede6c9813', 'fca57397-40e2-46db-968b-6a5edd230737', 'fcb3b1bb-3f32-4bc0-95d9-7ca468db4f1d', 'fcb40bba-023f-4f99-b3f2-db7c8af63fc0', 'fcb863b6-d710-47ed-b7d6-fbd4d9364891', 'fcbbf570-e8de-4838-b49f-1ab6831a3756', 'fcbf4a81-d6d6-42cd-b455-74b802328fc5', 'fcd659fe-5b7d-4795-993e-9e0258fdc26c', 'fcd9d446-81f9-4e06-93de-9cf037766f06', 'fcd9e3bb-0fb5-4e1f-8671-171da4412993', 'fcdd711d-b4c4-4f4e-bab0-9c5ee24109a3', 'fcdda9cf-44f4-48b0-a6b8-39061ab9765d', 'fce0e806-c59d-48cc-bf02-07eafe3bbfb2', 'fcf41ae2-615f-4e50-a20a-067b91b16b06', 'fcfa598d-f9b9-4c1c-b97b-e619516ac0f1', 'fcfd8b6f-0b94-4424-b5e5-a1d77f8acecf', 'fd0f3427-4157-4991-9de5-fb5d9ef23592', 'fd114cc3-418b-4194-9b0f-276455bd094a', 'fd18df3b-37c0-4ab6-961e-f1d3f94813e6', 'fd1bb2c8-e9ee-40bf-8bc4-8ec925e6fd0c', 'fd221287-a68f-4f9c-9097-0cbe0b5d9ccf', 'fd25220d-9215-486e-aa28-2f953008eee7', 'fd26466f-6f33-42de-aa07-70f140736b17', 'fd2c7a25-a1af-463e-96b6-d3f5962c45b2', 'fd34e614-8d25-4026-98e6-f1b8728efee5', 'fd3c7b3e-deac-470a-a0a3-9ae2d65b7617', 'fd3e4f7a-fc0e-468e-916c-e9c47c89b817', 'fd3faf5b-cffe-448d-878d-aea08596b834', 'fd3fd62a-f2bc-4d91-a9c5-11380b570ed1', 'fd44c827-720c-401d-8814-4f6061bb4dc2', 'fd629b03-380d-4f15-a343-cedbc6321327', 'fd631e92-4f73-44ff-a60f-e09b4ee35de7', 'fd6b11b4-b3dd-4c6d-bc51-e49f18ea8f98', 'fd6beef6-2888-4d69-b640-42bd60d753aa', 'fd6e8b83-0e33-4db2-8a31-4c9003f00a49', 'fd75d442-bfab-4fdf-a840-60e2f9040203', 'fd767f10-693e-488a-9363-0abc8f4ae75d', 'fd7942c8-7bcd-4f86-a052-4f19c89fad05', 'fd81328c-1d16-47c5-a830-cf9b255385a5', 'fd8cf6cc-629d-45b5-b5ad-a0773db8e251', 'fd9465cc-e410-44ad-bc65-18173b82c568', 'fd99e6f5-8321-48c0-87a9-3d1467238171', 'fda2a5e4-d954-447c-a46f-4487fbe7068d', 'fda989ba-2a49-4829-a65b-5f4ad4980364', 'fdb908e7-b8c7-4cfd-974a-b9fb906a2ee9', 'fdb9a10e-5af9-41fa-82d7-e8257ffc6ae4', 'fdbe1d78-90e2-481e-99e9-3a24c3611e9d', 'fdbebbef-43a3-4ccd-a161-b19148623388', 'fdc8a4ad-0940-4f67-97e9-6e7a32711865', 'fdc8f317-dfc2-494d-b3c3-c86bf6244668', 'fdcb55d6-c86b-4b6e-b471-2f1d3bd4592c', 'fdd3f69f-7049-4fc5-a694-175b504d7c87', 'fddf5e25-8707-49e9-b3eb-b3aecaa9f76c', 'fde12b68-831e-4a48-8482-41456df12e8f', 'fdf57657-dca1-4d1e-9dc6-b1b8b8f15c83', 'fdf72f73-a1d6-4bde-b115-8c0e7aaf3ad8', 'fe05360f-e6f3-4d6b-a74c-32817fc530f9', 'fe0a8e35-4694-4ba1-ad84-857e1e4298f0', 'fe0f6bf0-d5e2-406b-8d52-7eae42d59fb0', 'fe148a08-afa4-412a-9675-6863e0c64e15', 'fe1737c2-b8ed-4cf9-9a25-f47b0a681d38', 'fe19686e-a2dc-4946-8c74-9fdbafd033f4', 'fe1a10f5-f9eb-4671-9a4a-a119650620d7', 'fe242fd1-b07f-403d-ba5d-514afbb25082', 'fe244718-45f3-4fbb-ae71-4151b8ef4e2d', 'fe25232b-ee86-4a7c-8fc8-811b96187d04', 'fe25d078-c20c-4437-83e0-e3751329c898', 'fe31a9c4-143c-45aa-9cfe-6d8499451704', 'fe33e4f7-2d83-465a-ad24-6d435cd81057', 'fe37c9cf-c1ce-4dee-8c06-5604ad96689a', 'fe3d3751-37e6-45ad-b83f-388647e44cbd', 'fe465072-c372-40a6-a854-af42cf991ca5', 'fe47434b-f6b1-4a7b-be51-33dfd20468b1', 'fe4a1c40-4d99-4e53-baf1-a9c6ef09b1a5', 'fe4dd817-678d-4d8d-9fd2-3e75cbc1724f', 'fe537a83-4dcd-441f-a7b6-437be6f09c64', 'fe5ace29-0375-4bc2-82c1-7a50ca9a214b', 'fe609ffa-6657-4236-a414-6092aff2a34d', 'fe651754-67b6-4f25-9824-c5c3c0a4fedd', 'fe72a05a-cd64-4ac5-9843-149284eaa5dc', 'fe78cc63-a4c9-4c55-9223-a2240e3ad361', 'fe7b9167-9658-4fa4-b833-1649a121a99c', 'fe80b2fb-b8d5-4d9e-8179-20ab6fb0e4dc', 'fe834a4f-e4bf-43c1-b509-725656a74887', 'fe84b9fb-cee6-4838-abce-b09ae1a808df', 'fe90b2f5-cc5d-4bd2-9334-02a84c49c383', 'fe948e04-b96f-4a6f-beae-de9494005429', 'fea221b4-80c9-40eb-9010-2dccf94c7188', 'feaa9284-4da8-4f53-85f9-eae5dd19e3d1', 'feb22c13-0016-40a2-813a-6052d30722d3', 'feb41e02-b0b7-4c21-9233-b75c5664640f', 'feb5008a-0a8a-4e3b-a777-4dc56cc1f498', 'feb523f2-9a96-4286-a605-2d879f9b11ce', 'feb9d122-ef59-4bbf-a86d-25a2b3751d1e', 'febb821a-e64c-417a-a38c-14196486a7d4', 'fec04c9c-ab64-4f68-ba9f-13dc00fb0bc9', 'feca13d2-1eb7-42e4-b4ce-595a060f80ab', 'feccbbce-0c8f-4953-b981-1a9f458ccbc0', 'fed454d3-4a61-464d-93fd-dfc71636e8f4', 'fed62b2d-c7d6-4025-8192-74ebc9d9498b', 'fed74c65-240b-4966-8c29-9c9f56973359', 'fed89f9b-633f-4179-81a6-8ae1f7724be7', 'fedd9e3e-0954-44da-8402-ea2ac1ca802f', 'fefdbe8a-5f5e-425a-a302-4cfab3ef5ec5', 'feff3b77-72cd-4fe7-ba76-8f33e0369ee2', 'ff09f5db-d4de-46fb-9c8d-9cf106edecd4', 'ff127dd9-dd94-4f64-9050-3f86ee8ac45b', 'ff1a6d7e-29a3-4d92-adfa-0816b19c92e4', 'ff1d7190-c81c-49f3-aec3-d17f12b6323a', 'ff240f8e-8fc8-4ec1-810c-aa9351ff6bda', 'ff2a8936-2018-42d6-b6b9-8002800de016', 'ff3803ac-33c8-40b5-90f7-2c1d4d8b3d9a', 'ff3fe065-3bd9-4827-803c-4d6bb30f4ccb', 'ff412d16-6b89-4a1c-8431-af05de756125', 'ff43d98e-670a-4214-ab64-9a791aa6b154', 'ff4e8d4a-20f0-4527-b3f3-59f1956ce859', 'ff4f890b-c3c1-4568-9a40-f48a3e994789', 'ff52c920-5bdf-44e2-ba1c-59de5b2fd438', 'ff564c69-187b-4aae-a940-ebf2794a8a1f', 'ff5be61e-8409-4edd-9a92-a2cece223b5d', 'ff6732a1-dcd1-4d16-98bb-20dbd99f0b2e', 'ff689f26-71a0-4243-8ad2-8886a44d727b', 'ff7282e0-a913-4f34-a5af-3f128ed6a2fd', 'ff73c2dd-1090-4cce-9da5-a9be04cb72c3', 'ff799c25-1e21-4474-ab6c-834c6b1943d4', 'ff7a3af0-7dd4-4734-997e-28d9d2e551f8', 'ff7e1989-3c93-4b79-9a41-164941afe6ec', 'ff81ae0d-1f5f-44ce-83d4-4a798562f678', 'ff820e08-6995-4634-8259-9ce0efd359ea', 'ff8a513e-5713-41c6-a895-de944bcc7351', 'ff8d12be-b2a1-4bea-8cdd-246447757a62', 'ff930bb4-ea55-47ef-94be-5fb3a4331e48', 'ff9490a1-4d3f-46a8-84a0-b26687da157c', 'ff9dc66a-f38c-4cdb-b78c-189922d2a975', 'ff9e02af-edf4-41f2-ae12-25424dc30857', 'ffa12757-a975-4040-b128-8e6ba48f77ad', 'ffa38ce6-b0e1-49e9-8353-55e5b1c55770', 'ffac36ab-a277-4e4e-82f4-35ff9c95763e', 'ffad52a5-a499-425b-8236-5124ac7231a2', 'ffb0f4cc-954d-424c-932f-bbbd8105cb02', 'ffb44725-cc78-45c8-b5f7-32b7fe468959', 'ffb71ba1-e29c-4afe-a9f0-9c1b114d42a5', 'ffbd2d9f-2ab1-46c4-89b4-07bcc54149e7', 'ffbfafa3-8e72-4ac5-8425-4f92438720f3', 'ffc2172e-0376-480c-bd8e-81434adec806', 'ffc24648-b288-41f9-a1de-7f0bed49da80', 'ffd0a60a-f348-4f05-b35b-501e5954156f', 'ffd16e60-2a55-43db-b9c4-6c9c6098c749', 'ffdf7a79-fa93-46a3-aabb-a91ac65f2fc5', 'ffe203a2-8580-4e23-9888-e32ac77e95df', 'ffe9bd64-8de7-4ed9-b7f8-3624c21b0b21', 'fff2fc6f-c2ec-4b53-be45-e0f3f8b3aa9f', 'fff3d715-aaaa-4e4f-a31f-76ddce2d5c3d', 'fff4c97e-1f75-4620-ba71-12a5c9480009', 'fffa86cc-e6bf-433d-bd8b-51d37a922e2e', 'fffc2fa3-a147-4dfc-a728-f6b6d5d506c3', 'f24367fd-2471-4b1b-898f-6a5f5f92dd53', '103e6989-8aa5-4d98-ae7c-fedf10c0d786', '01e28f13-a1e0-4a7a-9521-f173e46486e2', '7aa1b094-94d4-41e6-a4eb-4e8f0f48e3c2', '929d6b93-bc3d-4a4b-a9b3-7a20730b991c', 'fc2ba73a-6f89-4a31-a939-ef77cfc8d46e', '64f7f25c-320e-40c6-8b21-82cf8d1d9a74', '890a3a2d-294d-457f-badb-eb339fec8d77', '8b854abe-0e0b-4450-a8eb-d2bcae275057', '1fa0b826-78d8-45b7-b7f9-fa1c2b4a86c6', '37e10472-549e-45a5-8e04-13783484a265', '55b86a82-de0a-4e6c-893a-8b9de2873139', '6ba1e839-80fe-46d1-b893-2e6b89979332', '897c0a75-3917-4699-abd5-39ce6cd58fea', '9c9c3ebe-135c-46bc-b377-0658d66fc262', 'd015af5a-9751-43ec-a1c4-3aa5bb15f4f9', 'f4685174-074d-42f3-b353-5c1f71a688fa', '03b55b84-546a-454c-bf45-f4279b56ab85', '09eb4212-3ac6-42a0-8f5f-5707d1b1e736', '0a468558-bad9-469f-9f27-c4127c59a805', '0d0d5352-4f4d-4eb1-8646-57062dc942b3', '0eddb047-20af-44b7-8178-35746571aee1', '0ee01e33-2f7f-473e-9806-0465905b486e', '241f7d2c-ef30-4dc0-939e-93ac423742fc', '5a918d7e-feaf-44d3-9dde-7d74ea1faaf2', '72cb5f78-93f1-40c6-a69c-cd1cf6471557', '7eeff2ef-4485-459b-bddb-8ff142f46601', '818ae9ff-070a-4755-9036-ce751dcd8fc4', '8a6abcea-b400-48a5-8dcb-6e87522d8e14', 'b3d3a6e7-de34-4f41-a814-6694deb79655', 'bdf199c8-2339-44c3-9e8b-48d53fa6ade8', 'c6c81522-e641-4ab8-8d4a-b02ec66cff4f', 'd1c3133e-8359-4b5f-9252-d77cc5fb5a21', 'ebb2f5b6-c249-477e-9450-a5e83322a29f', 'efc2bc15-a5f8-4be4-b416-bc46d573bfcc', 'f12d1da2-3f7d-4438-bc94-cf45f531f73f', 'f33d0062-9b96-4282-8fb2-cab1e2ad891e', 'f9eb97e4-d456-473b-b998-af361e2d4a50', '2999dd6c-89ad-4956-a5db-90bc26277eb6', '7412cab0-8be6-40ef-8f69-6c8dd99b16d4', '060bcb00-ff26-4888-83c1-24be796d5e27', '9cb64291-62b1-4cc9-b553-752f5fc4c69e', 'f2556278-b2b2-4957-9ebd-a60f7886c2eb', '90fe55cf-bedf-46ec-9662-a5fb54bbc340', '0a040452-85ab-4307-b13a-5068b176d195', '71d6c51b-950e-4416-8d08-bf5f07d9c715', '74f8dbf3-1fb4-49a0-90f6-96a3fca617b8', '756bc402-2950-443f-a161-993d0f0a0f66', '7b910c36-9098-44ff-aaae-9f14f24cf73c', 'fb51a156-dd9b-4baf-951c-298114647f7d', '00bd5b82-6e43-4057-a280-5d2999a0da79', '6486558d-05b6-458e-8271-550ff38df825', 'f5682e3d-f115-48aa-b58d-105e4d0f3296', 'f8e5537a-c13d-468a-963d-a2a873382eaa', '3761bb35-9725-46b6-b45a-bb50a5935c01', '92d33c18-9fd2-42f4-8d01-f380cb84529a', '0289a493-4f60-44f7-b831-41a402d57816', '002d684b-9ab4-4a03-91ca-fd4d5b02af8d', '09678956-1213-4a9b-b21e-ce985dd96046', '0af03afd-3545-4dda-b8ca-c067797e93eb', '10f069e5-5a8a-4a16-ad9b-6ae245a92c04', '1c372e36-a025-4dee-be37-d87bd65fbff4', '1da2cc77-fde2-4eca-b0ae-a0c12307588c', '242f9f8b-6c5a-4aa6-8ed8-449506ca01b1', '2722ae9d-3561-4fec-abac-cc30e3fb1c32', '28530ebe-efbc-438f-88e7-035fefa84f9c', '2c9665e2-ea43-445e-a59c-0eb101d7d938', '34d29867-e820-4d12-bcc6-162e809d3fbc', '37497509-a99b-4655-9b49-2f5256341a2e', '3d1ec443-50c0-4da6-bcc7-2a5501a43988', '4197142a-40fe-459c-bfc5-a9b6c9f84bf0', '4669fed0-29e1-48b4-82fc-983841b33bb1', '4f4794b6-afb0-4cef-8cd1-1ff746a9deaf', '5f2b1b3c-166e-434c-b58a-d5fc33fae53f', '6037888c-ab56-434d-94bd-bf9b36944136', '6d3532f8-c058-4c75-a43a-4d549b42dc7e', '70fa6dc7-e3ad-45d2-9845-e26b178c3195', '79358ff2-a298-4dc0-a683-647014b14eec', '7a25fcd5-86cd-48fa-81ae-1ef9a916f782', '8467e5e1-440c-4323-9a0f-817ca620db93', '85264f55-c093-4366-a566-a2b760d3d10b', '878374b1-54a2-4c91-b0d2-6f80ac19f308', '87c90292-c7f6-4ac4-86f8-65ba78d0c153', '925ebb48-b119-4bd4-a4aa-5da0c9bfaf23', '952113ec-828e-4643-9f9a-98ecf6d4972a', '96be6fff-85a0-4fef-a8af-34544fb75ed0', '9dccc27d-5823-4027-bbf7-30ff98699935', 'a835acfd-af59-4d1b-a98a-3397feb8fad2', 'a92da089-c8b9-4c8d-9e8f-6b758d0b535f', 'b3ffef87-a968-4478-bf83-75f8d53f8927', 'b418cdc9-995e-49b4-8440-0d40238c0088', 'bae6ad03-5728-47af-9e28-59414e8d58ce', 'bb5183ae-386e-480a-95dc-36e1f0813f5d', 'bf1e3e39-6dad-4fa7-8b0f-40ff6cec1bc0', 'c3353dbb-b962-4f23-a443-309b6d53f351', 'cd1b0152-c755-42fb-8ec7-aa608da2719c', 'cd25a65d-5e24-4a28-a462-0fbe22b151f0', 'ce013021-8b18-484c-b40d-b95f12477969', 'd3ec6390-5c02-4b29-91bc-72b3c50741c7', 'd5c5d128-86d6-4134-891d-c81c9439a3ec', 'e8becbbe-2024-4092-bd75-7c12cbd10736', 'e8d59f7b-98c6-4d50-8ffb-d1a9e913eac4', 'eda912bf-d084-4257-a75f-c252e912672c', 'fac5aacb-4a78-4e5a-a2c6-90fd0ab3f334', '6ab9f89b-c70c-4662-9ecd-63478b118b5c', '5671e73f-81d5-4334-8436-7839de739281', '4559f3c4-a88c-4b5b-b3c1-03b8316a23bc', 'a00b4929-7c8f-4043-85f3-aaf864306e7e', 'c877b699-d606-4aef-b16b-2142554df8b0', '54becb04-bcce-4a76-9010-d2e3c4845af6', '705f5ec0-5111-4e81-a37f-4d8836198264', '07a65667-96fc-4c9f-9033-0474adafb18b', '3a922102-f9f8-4a66-a1b6-de74e6e109c3', 'd7c8a371-82ef-4bfe-84f8-89ec911c2e83', '7f0a7754-4231-4f96-ae64-715c51a6e8cf', 'f385fa42-306b-479a-8f8b-c873f78aa273', '9036860d-d9bb-4759-a10e-f04edfc59063', '9e8518a3-4c08-4e2c-a2ed-6ef2322b2af5', '578aca3f-48f7-4a80-b61f-b9dfeebc7d4a', '6a6cca45-beda-4599-871a-5101bd96b06e', 'a789a06e-6746-431f-97f2-4da08b01a1bc', 'ee6fd7f8-fdd7-4c6b-9313-e7444244ddd7', 'c9610227-ac40-4c2f-aa64-4e3e3f0894de', '0735fd39-75a6-4617-8a5a-c9ffaba53ba2', 'b89c0696-d3bb-4f5a-a017-01ce8b01218f', 'e33b8985-7617-4b65-bc32-ea6e878aba85', '36c1d4f1-9cb7-4023-a017-86523c23b0a5', '3adc86ed-5df9-4978-9e9b-5733f4d6526c', '5527d4fc-a259-440f-9c59-8f6dd2e31fa0', '4f6d5518-8d1e-4a8b-a05f-dc3e6e241513', 'eecdd8a0-a575-4c65-83d3-d078e4035d8b', 'f6a25bf7-7e2d-4156-bb48-2be45b3ce289', '01cc0194-95e7-4713-944e-1ff7ad8133b2', '0cbbe772-9619-4170-8230-27ca3e83c135', '0f433455-1b37-4206-be6d-2ef04042d00c', '106d62d0-82b5-4fcf-9736-07d6663a6fc2', '10cb4d73-47ed-47d6-a2c7-28fa4f4710c0', '132d3441-dbc8-4701-8387-68642bcd1346', '14ce5a67-9d3f-493c-b5df-2a4112de5d3c', '1501484b-5386-4ee1-984a-e1f271d66622', '15a1a07a-8fe7-45f4-9ecc-088b8dfb54dd', '1702ee9b-23bb-4f70-9ce8-5b1c69bb0bc5', '18b9132f-3b77-4d27-a4b6-b50200e327ca', '1a7313f3-4e76-4666-b59f-baa2f758fdcd', '1ddba691-42d0-44d1-8e2b-bbccaf643c82', '1ea2a07d-540f-4a5a-97dc-c38976524084', '207227fd-c022-48a9-b652-0d54e23ec496', '22b66f36-7c3f-469c-b712-b499183ac695', '2def97ad-2aa5-4b56-af63-16676ee6d9e2', '313e2bb2-2e53-4035-a12d-90900552e90c', '31953e8b-d8c7-405e-946a-3fe447ba3981', '363c84d2-7a9b-41f2-8128-1f0087c76d8e', '3852e299-7789-4340-8a5f-8b79a873d416', '38640066-6e8b-4531-a320-faeece0bc54b', '39066714-5f56-49fd-a5e8-e07f4a3649af', '3a8e2881-f8ae-45ff-866b-57023a6ae8a8', '3b3c0571-df44-4af0-9ecb-8b6dfad1a990', '3cdb184c-9f56-4b81-961f-7b73b62f77d5', '3eb6d68c-f274-4cc0-8124-1f21379804de', '42a0a9a2-a0c1-4e7a-b557-f9f39d9a8e52', '43217492-c492-4a8d-8adf-1aa3210a5fbd', '43a8b4ee-3e9e-4cac-b453-eca6fdef09be', '47fc6ce3-9361-4ccc-8bc7-71a3fc58114b', '480e95e6-fa15-4368-91b8-4841f03a1e17', '4dab48eb-323e-452e-9f79-95ebf1a94df0', '4fffa6d7-060a-4640-9392-b0e598d0bfe4', '51fd026c-39f3-424b-b29d-53e082115807', '53e062c0-aa95-4128-b79b-49e87cb3959b', '5471e142-4155-4777-a4fd-380bf54bcd99', '64125e7c-fb71-440b-ba53-b6678b070657', '6428a27e-d158-4f4a-b81f-f9f5795080e4', '6b375e47-969f-4e8c-b134-e9ac9e67923a', '6d4153c5-559c-40be-b1c0-5c5e7c386335', '6f3479a3-b4be-4869-834c-cd71881c351e', '706ef7d3-2782-4a09-bb61-02a74d7f60d1', '708a4289-a13d-4b7d-9836-33a14da34ec2', '74d53003-6850-4707-a389-793ee5ed7199', '78605a80-2ffd-46d8-b7bc-9f3e53e12c2a', '78c313a2-5d46-4378-b9e0-24b0b7e4f8bb', '7d141251-e0a8-4101-9433-cbcd08129b5b', '7df02704-43e6-4486-b02e-47bad3a2d331', '842fc606-f20a-4540-9a2c-01bf6901d2ca', '87f0f647-dcf2-44c7-946d-0a915f6dfbd9', '89906ccc-0d56-4b55-817a-558c5e17d5ab', '8a9bb093-c93e-41b5-b936-db3564b4a0fb', '8ab6dd30-a784-49f1-afee-0c2f8bf4eb5e', '8b24e2d0-df92-4ab0-9925-c9c3058fb005', '8ee78955-5ff7-4017-89a1-e8122df2f49b', '91739a88-a928-4751-8e7d-bbc918b8244e', '91e54275-5dcd-4699-b620-0cf6398eca11', '93e7bc63-c8d9-4d62-a98a-3beeed406b6e', '95a5bf37-9c17-4865-9090-566d3dac47ed', '9831f602-b8fd-4807-b08b-e06e252fc9dd', '989fd32d-925f-4742-93b9-51f2046bfd33', '9a8c1fce-d45f-42f1-a4b0-1a41036bd759', '9b8477ff-50df-460f-b492-306b7c38821e', '9bad9c6b-219f-43f8-935e-adc6187f622d', '9bdcbfeb-f0ea-4d05-8f38-a9705310a2ca', '9d699847-a16a-4755-80f3-acbc151230a9', '9e5a0de9-1a81-4867-8ddf-db1ce89b735f', '9f5f93bd-514b-4a2f-845b-7034b19bade0', 'a3d3e5e6-dea7-480b-a1e7-90e27fb57c2d', 'a8790374-c439-4672-9df7-3ec1c397f1db', 'a9ee0efe-29b2-4235-b132-baca640556a6', 'aa16adb8-8721-4d93-a492-077156bcf2c5', 'ac1c9d43-ea75-42be-b25b-2c93484f127a', 'ad6b10a4-79c8-4ff0-8cc9-4380deb14223', 'b2261b9f-bdbd-4f01-95c1-dafb8852caa0', 'b23b9d66-f13b-4c27-903e-b3b5b83e9dde', 'b29bbaac-6d39-4658-8cbc-9b58fca8927c', 'b9c9bd03-600f-4c85-a2e3-223a26526851', 'b9d4d7a4-4d95-4c90-b7b1-14941951db86', 'bcd3943a-212d-48fb-ba8a-949d803d90df', 'beaed157-8a52-4f05-b6ce-0e74d156daee', 'c323be76-6f73-4b22-9ba1-bafd3798cf7d', 'c3ae2d34-acc9-48b3-acb4-19051918d26a', 'c43de58b-fe01-4ba0-a566-766c134842e4', 'c5e8e985-ed80-4be7-91e8-5be70961e7a3', 'c9be9bba-be4d-456a-bbdf-18764f8dc74c', 'ca2a697f-56fb-4a83-98fa-3f0740747bbb', 'ca382002-1bba-45a0-b920-c0d524719ab1', 'cb680082-63c4-4812-926f-c5b85d0083d2', 'cbe48d26-b34e-4320-be08-7ed01ac7c799', 'cdcfa547-6f70-499a-8267-78ec8032e0b0', 'cf5967b1-35e6-4a0e-81cb-1a603f9af2eb', 'd21549cc-20b2-4311-b12b-f66cf58c1695', 'd35e75bb-f120-4784-bfa1-df6df12064ed', 'd3b982ba-7b47-4c9d-9e31-8d63820695cb', 'd3de90d0-8686-4337-ae3b-6b858d636b23', 'd487bbd3-e337-4d3e-bcac-93369392363a', 'd4b777d2-06e2-408a-9bbe-ff6c24bcebfa', 'd51e545a-c54d-49e7-8a7c-f4448fd89d02', 'd5865931-b6c3-466c-94a5-dc06809af7ad', 'd673bf64-5090-4cd3-96d3-f75368dc493b', 'd84efa20-cefb-45bd-ac44-6b6144d1c88a', 'd89b8316-ed4f-4291-a805-20587927256d', 'd8f76047-a656-401f-868e-d500bd57a0e1', 'dd031814-0e9c-4cbd-9408-4967915f63c2', 'e12db351-0daa-41c5-a7cf-ee1c7a733173', 'e2144352-8885-4d0b-b115-46e3ecf7ec6a', 'e3cb8568-9a70-48bb-adad-fd8ffc84a07a', 'e64ea2e2-e1e6-489e-9717-9f03c3a298e7', 'ed9b0bdc-4531-4adf-84c6-6fc7c46bd0d8', 'ee35b145-46fd-4583-8128-761612fa4502', 'eeea20fe-53e9-4fab-b3ad-b30e54a3b8f5', 'ef221a7d-753b-423d-834e-0eef88c5961b', 'f167f4ff-0022-45f1-a4c8-fed43f418d6d', 'f3b3a1de-cce1-4f5b-8183-a6ae53037664', 'fa6d4e5a-7382-464b-ac7d-409186adb712', 'fafce08c-44a5-4dee-9e0e-75e64f652b61', 'fb67209d-c5d1-4432-aa01-bdab4f7adca3', 'fbb7cef1-36cf-4c39-8d2e-d315acd1244f', 'fd3e86d9-7ba1-4e91-8d60-99c408ddf381', '1fcb0d2a-d219-4bb0-9edd-0d1acf06c9f7', 'eb23834a-8338-4a19-80cd-a67ac46b5305', '4e82f5a1-2a32-4d01-96e5-0d94cdfb60f8', '897aab26-75c7-4e72-bdd7-66563cc7a0cf', 'c26223b3-03bc-403f-93de-4dd3bcaffb86', '11778111-160d-4440-b1d7-6bc208098461', '8c2e110f-b05f-49be-967e-f3d52498edf9', 'c98ff18d-f979-4e5c-be90-11312f77ca84', 'fe652170-f30e-4574-9bd2-2027b0643793', '62dad466-6936-4944-8905-c01579cb84f8', '96826a14-b9dd-4bfe-9e34-316383214a34', '0fb0b445-d56c-4610-91fa-ccab55db4aa4', '7e101dd2-36bf-4c4a-a4d0-3e02b1dd87ea', '9e9957bb-c727-4e8c-98b2-e0f94719603a', '02a8be0e-05c6-4798-a72b-85844271a745', '11943eb7-b260-411b-8ad6-73953cbb0831', '126de794-04b2-4120-be76-892594bd306d', '13097e01-eeda-4f8c-bd5e-88e4d4ab3188', '17f2351e-b42d-4f02-91b4-967aa36032d4', '18969e35-87e0-4b38-b4e7-3814bc707b4c', '1b8cfd2d-5524-4151-b0fd-4c2c3e4302bb', '20bd4955-9785-4a8a-94f0-c3cf83faf801', '20fe3f00-3887-4cd0-89c0-e41465a84e4c', '2194a992-9133-45f0-baf5-0826d2ec234b', '285ccf5b-0735-4feb-b024-165ecef1c4c4', '2a276fd7-e02e-4410-ac45-4fca177eaadd', '2bee092e-8eb2-47da-ba49-f8f06d93498a', '30307005-3716-40c4-a171-27deaa32a3be', '30d6a31d-9c50-4641-9430-46152bb3d43f', '312d5272-95ea-4348-b171-ecc5e8573f61', '35e1bdb8-dabb-4ea3-bdf0-f680e6e3f915', '36d43cd6-7d43-4a38-8d6e-fee9b2bda0a7', '3a544344-3269-40c8-8a0d-568dbb638f72', '3f09bf34-faaa-47b4-8e84-c93ad1c556ac', '44d0e3eb-9eb7-4428-b33a-4ac26fd65e67', '5057839e-7af3-4bbf-a366-996ffb0439fd', '5106f86b-2519-466e-85c9-6358b1e83f5f', '51310ed2-7400-4ce0-91dc-2337433ff383', '520f4f36-77e6-4ebb-afa4-091bb86dfe63', '547497c5-dd86-4c6c-a8f9-53738362b644', '55f68652-f68e-4e66-bc36-6a67c7670275', '5b8cb8be-9cce-4342-ad78-a011a85b0695', '5c63f954-f9c4-49ce-8d8a-37c013872faf', '632bc038-ba07-4ed2-9e1d-e3abbc294222', '6427b25c-7bb3-40a2-84d9-07a6a48423f8', '6a2fe642-3164-41a5-b16c-acb477e8a9da', '6a65953c-1eeb-4c2a-992e-bd8b3faccef5', '6e25941b-4679-443b-bece-2d8b3fac5e01', '762de33e-b2cb-4240-84c3-2c189b409f06', '7ccaabd5-5d21-4666-b520-bd53b34e7a23', '877f392e-416d-45ac-adda-51251180af49', '87ca9421-2e18-4b35-86ed-0f273fef9662', '88480b61-8206-47a1-aff7-22923d933a6a', '8a52adad-acf6-48eb-aeaa-83da129e002f', '8b337724-1a0a-41fc-9608-19fa4c5c41d8', '8b58dc9e-158c-4939-9df6-06667a3f696f', '8dfb537e-eb56-46c7-9d17-e2dd4ed764ca', '99f68a56-ef3d-4b03-99b1-f124b55a4d79', '9c9b7566-5bad-4966-ade4-693a2257385f', '9e72a801-2a48-4f31-90da-afec45d8f08c', '9ea804f4-ae01-4599-ba44-46c1b4629f97', 'a12abad2-aa5a-4020-bb55-49793c2e1541', 'a27e13f9-5aad-43c0-9962-4d80b3b1e8de', 'a3792828-2b35-428f-966c-7300f130a72e', 'ad4474bd-7992-4796-86d9-c20a80719920', 'b7fc9b22-6218-4fe6-bfc1-bcd057e5007b', 'b90dbfa3-2deb-40a4-bb34-ef659b01ff7e', 'b94c0b6d-ff07-4ab1-b84e-93c2c295a3eb', 'bb0cf7b5-fede-43f0-a826-f82d1ec4759e', 'bc6b9dbf-ab61-4936-9701-d34d1c9f8fec', 'bf07204d-3784-47b5-81a6-3141643bb17b', 'c15542e2-3e92-4671-9712-bdbfccd1dd19', 'cb002b86-1760-4c2d-bf03-b3e0a1f5353a', 'cb19d5e4-a4f9-4c8c-84b9-f7485d8649e3', 'cc2c1433-38e7-44ef-b598-ca56e0d8063b', 'cd55df1e-5ef0-4841-ab40-11479a9938e1', 'd1a4bfda-b9be-4b16-b6fc-c431ee6c06bd', 'd7420621-c0b3-48d0-a098-5cc0323b9267', 'ddff5dd2-eebe-4cea-aad3-9701a5976bc7', 'de112ade-fa25-4113-8300-dcfed40ad6ce', 'e35e61ba-0667-4171-91a4-cc95a50360aa', 'e65cd768-869b-428d-b956-4ea570b16283', 'eae7efa2-f23a-4168-9d4c-4141464a4104', 'eb903a01-bcba-4d8e-9471-bf3278861a10', 'ef9fb92a-d29b-493e-b393-9fc306b4824b', 'f1c31256-a04d-46f8-8232-d4592ab4dd3d', 'f27209fb-ee44-42bb-84d7-a6c476d9a292', 'f38d4b77-f0db-40ff-8353-c521ef49cd6a', 'f682f9e3-2b21-400e-ae05-7aa8deb58c2a', 'f81726b7-64a4-4f42-b683-9ccda9b5f9af', 'f9439f68-e752-4c04-aa8b-4a6e8b339fd6', 'f4d94af8-4d8b-48f0-b4fb-ac31bedbd054', '9ca18255-5548-4263-91ca-78f65db32d0f', 'cb53c42d-7b36-487a-97f8-5ddec71a6b97', 'c24c13e3-2c13-4a28-af18-e22ad3120576', '5d2e121f-ec9b-40b6-b375-3f6ae70edac7', '237c640f-d623-4a4f-8f42-f286cc76d52a', 'ccebeb40-1076-449e-8dc5-1ae107b95259', '4c4861e3-d288-4927-999f-3bb20caff43f', '77bac8fb-4e2a-4dee-a749-195dc4da7f04', 'aa1338f7-94fd-4803-950a-588050e0520f', '150738da-10be-4d7b-867b-80a8c3623357', '2529f37b-58e1-4014-859c-5cee38afb98c', '2ad9c2da-0f5d-4617-a4bb-fec8ff793b45', '3dbd465e-8a2b-4e88-8ef0-018395d45a4e', '4ec796d4-8f85-4557-ad1a-1d05f96a3586', '5cb9fe06-1410-4f90-8fbf-d509c753b65f', '8a24b8fa-5f14-44fe-ac6d-08f631b70de1', 'c0d7a2fa-c65e-46a1-8e29-43b4c6329d08', 'cf3f392f-72bc-4c38-8360-1f5067bc6d26', 'd5c4f345-d4af-4b07-b344-ce10bf7eecba', 'e48dcbd3-4f7a-401c-b32c-fe3db5f4d8c1', 'e7087d79-a86c-443e-b5bf-c0cc30e06630', 'f0b971b1-71f3-48fe-9ac2-041998849fbe', '17453290-edee-46f2-803d-922d92351f82', '6789106e-d1b6-4547-92b6-63bce37fe3df', '024dd4da-bffb-4eb3-b3a7-2c1401b1874e', '0f7bbde8-77b3-4323-a6bb-f5e0f917b3a5', '3f7d89b0-1ef2-47f9-88bf-3bd658e6ff1a', '83585211-4667-47f1-94cf-04b2589ef359', '8a92491b-4a0f-4028-aa7d-72f9ec1b4894', '8c3be62e-3b45-4f2d-8700-5c6805df0de7', '95584aff-40c7-4262-8907-935f09483bc6', '96eed953-2bab-4c3f-9b27-0977416223ed', 'be62e910-bdc3-473a-9601-3292f3c6e3b2', 'c4ab4887-8b75-497f-a898-1dd1437dac04', 'd9509191-8ca1-46d3-bfe2-70964ff6bcb5', '1f4be931-a133-4959-a210-f9c64d2bd6bd', '51a7b42b-14e4-4e85-8421-f35e97fab5e8', 'a508148f-9037-4afb-b860-17ccf448b314', 'a9092c23-731b-43d0-9be4-82950e0a1b00', 'ae5746b7-5053-4276-937e-8617490ea426', '80a4c0be-940d-4092-9271-5ef53d87eb9f', '07b29c37-9e18-479f-ab9b-05478ca20205', '1b4c9fee-12dd-49a4-9ca2-08cf6a2b4842', '7432aae7-1318-4f3d-a444-86fce50d1663', '89f422e3-4ecc-4d91-ac40-96fb3f4ab831', 'b55b66f7-fab6-40ab-b7f6-604d134b4140', '02f135a1-c743-48f7-bd49-58495d16d2a8', '034cdf80-9cda-40a9-abdc-b75113523eb9', '03823696-8eb1-4531-88c3-898809cbc7e4', '04d43bd1-f64c-4d78-9ef3-dcbc4c04a7c5', '05928975-02fc-4325-8228-c3d0482dc415', '0659cec0-db89-42d4-be85-29b2d84f925f', '069beae1-9e78-4a6e-8deb-c335513a0602', '06babe21-e0be-40f9-a5e4-2d3a04baf4a1', '07ace697-97d7-4a36-93d4-4753774a9f69', '09bdfe6c-cbd5-49d7-b70a-19e63d5d4345', '0b6895fd-4db9-46f9-8a8a-39e4f9ef0b90', '0b99efdd-60f1-4cc6-bc15-40d7f854ef67', '0ce5f917-c349-4146-80d2-ea172878c524', '0d7b70e4-efa8-4a6f-8868-8dee617e1b2c', '0fad8087-4fc9-4a91-9f93-15aa4554d9ef', '0ff2a511-88ff-48d2-9664-7f996436b071', '11a40fd9-2dbd-41d6-95d3-5e879fe10b8c', '16384592-d829-4e07-8866-74017557f915', '16bc8f1a-88f1-432c-a111-d1a64dd54825', '16eda906-a14b-4001-a44f-c2dcb36610f1', '176020d5-7ffe-4660-a425-727895763fa1', '1789a0eb-ff1f-4924-a760-7e1582602c65', '18ff0d56-81ee-4337-a534-a45122e3abaf', '1a5e2a2e-a7d2-4490-96c5-2b26626e7195', '1ac474d6-36f0-4676-8818-59358aaece8b', '1ae8ccc9-2613-4259-9811-cfc24c746446', '1b583a77-7650-46a2-80fc-d9e2158da4f9', '1c029c0e-8072-4fa7-990b-ff35847a4c75', '21cd3383-74a1-4643-8b63-181292df19ff', '22210136-c9ee-4b96-935e-48028b08af8b', '223f0980-2d6f-454c-b534-cb4fcab34e8e', '24f547f3-2557-4723-8245-409be67302fd', '2603c9c7-2ab1-4b13-8b6e-a2588e18f1f1', '27fa443f-5dab-4695-8626-3a5f0095457a', '28c1d0b4-c75f-4350-abe3-28090a802aa6', '2baa53f3-5694-4b35-bd95-b0e61ed49f4f', '2f0ef55e-0461-4ba6-8556-4976b18b63ed', '2fb90e85-0b84-4d00-9abf-1a8a76a522f0', '306fb1dc-67fe-4d9f-a9eb-0c1cf5e16643', '32f8eaf1-e3ea-4125-bd22-dfdc708c191c', '3320b1f9-6c02-4cff-9843-d6ab22324e53', '333b7378-d111-468d-9bae-564d914bb3b0', '34995eb8-48c6-46d7-afdf-3912329d436c', '34c0aed2-22bb-4d86-a8ef-bf92822c3ffd', '3623eeb4-b475-4487-8fed-2271e33f4a3e', '363bde3f-f507-4bc7-b942-f8cce893f136', '383def0c-ca5e-43f0-9554-da424c6370f3', '38ecf2d6-3d95-45e1-b69f-91ef2813ac3d', '39520f78-2735-470d-aa88-b15106a6b660', '3a44ac94-3760-4287-beeb-a7ca81ff2ecf', '3a613fe6-8f09-4ae5-a46c-3e6b4f302326', '3c3a0dba-f549-4786-8688-ad4c42cd8159', '3cde5036-29c2-4e09-bce7-b48a92014b72', '3d0a2309-c5b4-4d93-855a-aa691ad47a91', '3e3832ec-7dde-49be-9e80-c0e55a742c01', '3f7f8b9d-a7ce-4b55-be02-c6ea555e8d97', '43eb3c17-a58b-4148-b3c2-5e5c278d29c3', '45da3ad3-bb56-439a-bb39-2e35762a22f6', '467748a8-3ea4-4246-96e4-1ac1df8ad6b1', '47f3cace-df6e-4171-bf10-a439a61db222', '4855b892-5f6a-4d14-98c3-599014556436', '48b91297-a1d5-4f63-bc23-5e08ac2670d0', '49153039-f43a-4d8d-b0aa-c546143e78fc', '495abc3d-d13f-49cb-bf28-23b4ab40305e', '499866b2-ca79-4667-8495-337e36700400', '4a0f29d0-f24f-459b-ae94-1c96856771e4', '4a288b0d-d828-49d9-b4ae-3e9afa03cece', '4a3632e3-eab8-4aeb-999e-1a7f098db432', '4c9945dd-9e4c-4121-b07f-982a03ce9854', '4ce64181-4696-4f5b-9f93-83c64ed9e388', '4e7c0365-b5f6-4be7-9aeb-d7f9e876a8c0', '4e89a813-988b-4725-9cde-fd907116ed34', '4eecdbdf-ad43-417a-93b2-dbddce26ae2f', '505c0dad-c286-43ba-8117-a5c301551ffe', '50ac6258-dc64-4bc7-8f5a-b5cac5027981', '51e12466-46ba-482e-afb7-c68a172513ea', '527a0028-2ae6-4dd7-b40e-ca97eea7e55b', '537a19be-1319-4067-ae6b-c6656cc77ca1', '53fd74bc-02ff-45e6-aa99-b2f731df6f2d', '5512b1e5-6db3-46a0-93b3-43455d23d1ba', '56635a4c-a626-4aa4-bf57-14e0c87be072', '57b7252e-42b5-4f19-b4a5-741ef63a6fc8', '5874b856-c8ff-4e71-869c-cedb5e034032', '59ae4c90-c535-427b-b007-eb77a0c0b81b', '59b7d314-c888-41ad-bbc8-68911c552792', '5b11de2e-26fb-4eeb-8cf5-9114d9216e2d', '5dad0458-d9e6-4305-8300-5ca3c10eb728', '5e3cfe62-3daf-4269-ad4b-6d625b2ea0db', '62c93f39-f4bd-4064-95d2-4ad5300985c5', '63732a75-7be0-4e83-8961-79cea6da7673', '65575565-5b88-409b-ab0a-2848fbd78edc', '6872f080-441a-4df7-a8fa-7a47b98bfed8', '68988acb-db2b-49c3-b730-855229d08a96', '691fd05b-2aec-4e03-ad81-ec93596f6158', '69ce3298-094d-4ddb-a93f-0d177bf393b4', '6a912610-7cfe-49bc-92fc-48d3aaff8c8b', '6b6dd814-cf0e-495f-8384-d879aa835483', '6d5f858b-1bf1-4008-9314-09e89398ab4b', '6db0162b-f6d6-47ab-bf45-da1ce693b3e6', '6db93c84-31f8-4db6-ac0e-bdbcef285c22', '6ee73a09-8dcf-4113-8c70-f39cf2f74f02', '6f5a229a-e64d-43aa-b9d2-82ea18bf34a3', '70ad72a5-de8a-45d6-b127-0d75ec6bf98f', '70d0f154-b67a-43be-a832-08fef9ff88ed', '7110d687-915d-4677-9222-541768cfa79f', '74afb7fe-dd18-43a8-a4c1-21590bc17655', '78aa9afc-ecee-4481-b69b-2ff53215f8e6', '78bbd747-f826-42cd-80b1-706ba6eba596', '78c59995-048b-44ba-b31a-8cb967f87f4e', '79822f98-538d-48cf-8336-f5e8ab2ab8f2', '7b2c6871-4ff3-4694-8857-4460b1c2dc89', '7c54eff1-7a6c-483c-b4d3-cf40b7186d8e', '7c9c16be-1f0d-46a3-b37e-b4f404294786', '800c3e91-2c1d-47ee-b0ed-6a8ece316f69', '8020a4c9-be25-445b-a115-50c96e887c80', '81335355-a054-4533-907b-a58230cf1b58', '81d77ba0-967c-420e-89d3-900dd169762f', '835c91aa-14ee-4012-ba42-80dfcf273b56', '83c813fe-e4e7-41a5-bd79-4293e939e291', '84d1bc12-7220-45e0-8e75-59b77c045e55', '858d79a5-0a6e-42f4-8a26-4513476ef60a', '86d6be1e-5412-4bae-9bbb-824ebe44363a', '87412a24-41b7-4d48-85b0-2b7ec78f3b68', '87f479a9-9f03-4bb6-b46d-d90623fb089b', '88df08f0-42c6-4b42-9b3e-3a2dfa47b233', '890a9c31-5f8e-4f62-ac8e-c747a5c72035', '8b5bc99e-0816-4b39-b766-82b325710f04', '8c107856-f773-440c-9b93-06dc1a2a7ad1', '8ea2f015-0077-4ac0-9705-0cc8a4d3c166', '957abbc5-f8a3-4866-a899-77f3e827dd59', '95b269df-ca9e-4198-a502-75d3dff5af63', '9627787c-6f0a-4e0b-ab31-fb3a59cd0c0e', '96637d99-96c2-42b1-83dd-81f77fd16851', '9790b293-e729-4e6b-8a56-a32f08d49734', '979e847f-a2b7-4ece-9351-528b9f5d6eba', '98177577-7cab-40ee-bce9-4ed123646d35', '98a257e6-43c0-42bc-98c8-ad16bed58d7c', '9a988df7-4c7f-4876-94e9-4d09cf43b99f', '9abfe696-8d7e-4d94-b6af-4a9e0ae8fdf0', '9b986689-f7c5-41c5-92d0-1b0670928b29', '9f18acf6-76cf-4e05-984e-79972798b712', '9fa1f55e-32f9-4d4c-b7c8-33693c752149', '9feb88ce-fcc2-4cad-9009-63a41b5365eb', 'a356b100-a388-4780-88d9-5e8f762cc472', 'a3625362-f4bf-41eb-9040-8e3471e9fc41', 'a52aae51-12ae-47c7-ad33-96feea7abadf', 'a6214fc4-8519-4044-823b-3f70c052dc0b', 'a783fb59-137c-4055-b4ae-7452ba1e7cee', 'a86aea4c-9a7d-4138-abc6-e073afb26e76', 'ac9e5b40-b672-4087-a741-ee3d37df5acb', 'b4f65da0-b42d-41f9-ae96-d395ee30441c', 'b60f8f61-b438-45f6-83ce-3197302b600d', 'b71ae875-359e-4025-a924-2e4a91596519', 'b8ee959a-4832-4381-b383-a277cf355e17', 'b94472b0-4699-49bb-8b3a-edcc20878f28', 'b9551901-35e6-41c2-b425-3e68c02e2710', 'b9d630d3-d045-4aa4-9617-c4fcde5f84d4', 'bbdddfd2-f64a-4d81-a9aa-600798597243', 'bc01a54d-edea-4c60-b5c2-09d0678441d1', 'bc1dcd18-9f6d-4c50-8862-831d8e1c2cea', 'be59cd79-8882-47f5-ad50-e456713ff162', 'c298751d-a39d-4049-9622-27a299829fb8', 'c4098b7f-7bd0-480f-90de-6cd4709fe96f', 'c639e842-f10f-4370-9569-e54bff0b4e09', 'c70aa4e9-72a9-46e6-87af-a7032c338cde', 'c8b0de28-da7a-415f-99a7-13f42417319b', 'cdb23ae5-a5b5-482e-af75-274bc1c9d715', 'cdc682a8-cdc3-4bf4-b1de-44f9736f9af6', 'd0ba7bbe-a05e-44ea-9540-82ea20139bc8', 'd2873cf4-743a-4d95-b92e-c87038e535a0', 'd2df7a1d-f03b-47b3-aa85-1adcfc5e878f', 'd44ed2c0-d920-4beb-8720-0202df4a1b6b', 'd575af00-ec46-4c3f-b4a8-74b5480a15ef', 'd8b21ead-9d1f-4b3a-b9b0-9545dee26fc9', 'd8b66876-67eb-499f-9dca-f314c7eaeed9', 'dffd9eb5-5675-4a5d-a27a-843a2657f255', 'e08f04fa-b6fd-43a1-ad7e-a211bdfbd9d6', 'e1875598-999b-4245-abab-9627b0c186bd', 'e238bf22-d72a-4d38-a6bf-9886dc28b58a', 'e3ef4211-321b-4282-8ff4-47ea86d330f5', 'e418e742-caac-406b-8cb9-40cbe882bdb2', 'e8ac9cb0-f8a9-46eb-8732-479e8cccc82a', 'e8ffb8e8-b31a-480a-8816-59f586778b1b', 'ea96cc6d-56eb-4b66-b9f4-26ecaf7cc810', 'ed44b81c-ae3f-467d-957e-249aed63a418', 'ee4032bd-e70b-4664-851a-315c9312eea3', 'ef3b5e8a-ead5-4982-a3b3-6190df5aa5b6', 'ef8e8bec-730b-47c0-a3c0-1bc08c267795', 'f18688ef-dc72-4077-81bf-bdedf58894ae', 'f1f6962f-4ec0-47e4-aaf0-1d53e368e93f', 'f4866b04-525e-48a2-a23a-286debb7fe5b', 'f4e60e87-207e-413e-b392-9f6d51ee03f0', 'f6d58c9f-9598-47c6-a140-59d6a31bc9ac', 'f93be106-b377-418f-966c-a117e01c3bb1', 'fae87ed5-9e5e-4b89-8136-ccb903fc6015', 'fae96f59-b57b-40e3-90c6-6760738be2c5', 'fbcff9fc-0e3a-4f79-b4c8-66363e536eed', 'fd6fa1a2-31b5-4a18-af4c-5133e53f2585', 'fd903b3a-91ad-4e37-9908-bc38e38877ea', 'ffcecf86-39b8-49b3-9b55-c89a16f419a5', 'ffdd3685-084a-4182-b593-e47761663e45', 'ffe941b8-f94c-4ba4-ba30-c2ef0260ed6d', '96a4a74f-5bb7-4e70-985e-c9d16033f55c', 'c9b44dad-a229-4657-b32d-e507ab9986e1'
'976a3b2b-ae7b-47a7-9181-ac290288807d', '9d33d519-21d5-4f00-81b2-913a8b494b02', 'b9172e24-93da-4fbc-af63-b452db6c9c3a', '2cd8820c-ae57-4f9f-a6cf-69ee6c8b8e16', '786dde5e-7c14-4caa-aa49-40ab25d6ed2d', '32413a3c-dc81-4387-a073-03427e271c20', '38e99a26-d553-4e24-b093-2b5e919ba50c', '01995f87-8687-4938-8de3-e7c58dc7d8fd', '3ca07a9c-4832-4771-826c-25db865b4289', '509cc0dc-b30b-40d5-ae71-5eb2d2079f08', '98f40f5c-17a4-43a5-a821-95a70d864b18', '3ec1bd5c-64cf-40a0-b424-fb0295d78918', '7ea40cb8-42f2-4c06-a344-36ebaef28a8a', '0fc23ee4-b455-46a6-bec5-30138c46f0cf', '1068374c-6c47-47c0-b77f-912a58b40396', '154261b0-b114-4499-b098-89a95b589fed', '190a0b43-626f-4513-a624-aaa4a1632f44', '1adb0d7c-c59e-4028-b624-0d4dc5687b1f', '1b47f5a0-1dcc-449a-a960-12c5a228e0b1', '1b6173d0-bead-42d3-8b65-75889ea8ae86', '1bce3250-45b4-4769-a3e9-9d6a9cb810e8', '215fc8ad-e4a2-43c0-af31-86808a02d4de', '23cca1a5-7c51-40c4-87c4-9d1fd601121c', '25864685-ed19-4efb-bae4-7a7dd57633bd', '25d544fe-7864-4382-8da9-f09bcea004c3', '28c84a06-4b00-4cd0-b219-1b4638fae5da', '2909e3b9-d2b2-4b48-9144-427d8ee25a9d', '2a35f7b8-7f66-4706-aa2d-e8c0a90991a9', '2a456e05-c527-4c41-a14f-750f21570390', '32848bcf-347a-4b77-b3d4-d09713ff6c89', '3906d751-46f4-41af-a9d1-04de876daeda', '39db6342-c0a7-45ec-9ca3-67dca591fc9d', '3dc361ad-ef22-4b35-a923-3ee5e8b2e03f', '3faf90dc-e168-4966-9e33-cb310a24b2bd', '4028a263-0238-4299-a854-2e51faf6b33f', '429260fc-71bf-47ef-8058-f84e446c3818', '4569a680-a0bf-4b60-bd9b-d5e7afddc510', '4ded06b3-3760-4a03-a10a-b8cf6e4ce18c', '5006c384-636a-4be1-8771-729d71b5539c', '54faec25-e9c1-414f-a24f-1c07565ab21a', '56385a6f-319f-4564-9856-f1719d3c472f', '590ea5da-00db-4496-8e7f-1fc98b1dcd8c', '5c5476b5-6dc8-4c2a-b908-f28975472faf', '5d15b2e0-9b39-492d-96a7-3a25c05452db', '5d7ceb0e-ad3f-49d6-9e2b-06c3f795ada3', '5dc63311-e71c-40e8-935f-afd9aeb9a377', '63162ce0-1662-4a96-803a-5317b870d3f6', '6c02f4e3-f0a9-4c3d-a59f-83c9fc43eaef', '6c664621-f20c-4682-997e-751ce764c669', '6d33cb1c-45a6-4448-98f8-a39a3bc22349', '72182a78-fb11-4b96-8104-4769a4a7e374', '737c73ea-dfce-44e4-98f0-d3c0ac3f3af6', '77154031-8f47-4ec6-a20d-ce533f844185', '7787b2b3-bf00-43b1-b073-9d7472b99002', '796ca874-c01b-4b55-a740-4a75189a4a90', '88acaff6-236d-4d31-a19d-09772d83018e', '8993be93-84e7-4bda-9efa-54efa9ff81a6', '8b7e2aea-c74f-4038-bdb4-b5ea0acd2eb3', '8bd45d98-2831-49a4-b04b-7f2608c81880', '8ff60c17-c484-487a-9e8f-133062b91456', '90970904-2ff6-4aea-bdc1-9d97973f32e8', '9119c62d-7235-4642-a53d-ab46cea08be3', '929a5325-6126-4c5d-b2ae-01759baebd52', '9a4f192e-51fe-4886-928c-d575c427f709', '9b861468-c9f9-478c-998b-d2d4ba1b3641', 'a1ba3ddd-7d28-40e9-8f52-d6c6ab85d9c5', 'a9ae067a-e275-4e75-ad70-5403004b3000', 'ab1b8945-f9bc-4f47-9d70-1f123d9b1a50', 'ae76bb2f-b439-40f6-ab76-24126d8896b0', 'b02cc5d4-ba09-41c1-99a1-8b6b999131ea', 'b75af064-d26b-4321-93d0-65626f4b77a8', 'baa9b3fe-ba99-4a19-8cfa-34994dcd2263', 'bb45753d-02ef-4df1-ae95-a79dfab9dde4', 'bb76a3a1-2101-4261-be76-efd2ddf5838e', 'bcc8f228-789c-41ad-8b33-1db00d80efa4', 'bd0775d4-7d4a-4e48-a98e-daa5d41f19d2', 'c96be66f-2b31-4aaa-ac07-b8596d404bd3', 'cce8e2db-e03a-490a-adb4-a41c30dd076f', 'da137696-e7e0-47a8-b421-533867c779cc', 'db979ba3-7c53-4db0-86ca-364adf028d90', 'df1871e0-5450-4cf2-83d8-800dd6e0d134', 'df3320eb-9c4b-4190-b56a-9b7914f95da2', 'e26f8713-4675-4b22-a06e-1bfc26dd0def', 'e328ed7f-36a2-49a2-b308-6e1523911d5f', 'e6385d10-8354-4589-927e-e675a98313de', 'e784ba29-fc2b-4fb5-a172-626fc6450a44', 'ecc1d52c-9815-41b5-bae8-778d950dae69', 'f13eb2ca-cd1a-4e95-8063-44048bfed92c', 'f25f3dd3-db96-455e-8fa5-fd9559a4509d', 'fb952cba-54fb-47b7-87d2-4e1209c5f8c9', 'feb24fe9-b9c4-41f4-b700-039ee1d13bff', 'ce278062-0e96-415c-a127-47b2b7b795eb', '284bdd12-9bca-47ba-a640-f846252f22b4', '515b95ed-2de2-49a8-8759-5daeebdbd8ca', '45bf9675-e226-4b1f-b06c-686b6ae2f8db', '509f9f64-4120-48f1-9b24-ffacc9acd425', 'a9f66c7a-3803-490d-b363-75080983e08e', '7f9cd0c1-1f29-4d92-bf56-f71d70c29457', 'e509b9da-e21d-4909-93cc-914a4ece6fe0', 'c804a8cb-1279-44b7-8c80-552b0584f44c', '05b77011-59a4-4ef5-962e-f58186ce697a', 'b02f643f-57a7-4a4d-9293-348f976f8849', 'cab19f54-49ac-450b-8b8f-716c9376e157', '34bd37bc-b17e-4844-9c7f-16006803c09c', '728b2a8b-30b1-4602-a7b7-05c145a3696a', 'c40ffca6-950e-4012-a3ff-dec14934bb58', '35026c8e-c4e8-4894-8103-ff0d3888f475', '3dd8acae-89a5-4e2e-9471-6e1418d60f04', '4a88b6e4-5b84-4334-ae53-74672835736f', '50db0ac2-d27d-4bb9-9943-091a7d564c9a', '5915c52f-4b05-4190-b6c3-781d05dab5c1', '6c98c8e3-ceb6-4d14-8c06-0384496aa91b', '80f8ffec-c169-4f0c-9bc1-9e497ebaabe8', '8cea8a2b-5929-4087-9fcb-b993ac882cdf', '9932053d-ffd4-4e8d-88d0-eafcac31dbed', 'a35b7024-ac0b-46c8-a56a-5fb766e8b4a0', 'ade68a95-9884-43b2-a04a-97f9f346409f', 'dfbfebf3-c525-4d9b-8cb1-f63c13e3485c', '17938f2c-ceca-4c89-8a46-78f57cd0dc5a', 'bc894ecf-01af-4002-9380-5c66958af6e4', 'c80ff38b-6be5-4f4a-ab15-a178dbe2fbd0', '04de222a-882f-43b5-8be0-8b0bff6a4ab4', '07ad1ef0-126f-4290-b3c0-6e3b8fda64c6', '18fade78-2e4f-4a44-8ec8-6ef7e725105d', '72f6474a-c2b6-4d05-9ed7-6636dc46e147', '8f20c3d2-b62c-4081-ac5e-5e57efb6da02', 'c2e253d2-2615-495f-8715-f76ef683f83c', 'd9e289e5-7312-4af1-8388-16d6442ef116', 'edc71651-1200-4ca3-acaa-f125f0894e40', '096cdfdf-0dfc-4889-a91b-fca969cdf431', '14d46277-e01f-4ae1-ac34-388c9dedb868', '86f15e44-c928-4228-b090-ba0f6486b1c6', '95460e3a-ee04-49bb-ac48-3d420bae83f3', 'ab75a3ac-699b-4657-a27f-dc7e70a2dd79', 'cb30e85b-4f71-4586-9a0d-db170085939e', 'e93bf481-6457-4be4-be50-59d1a42db904', 'f6a823e8-9c95-4b2a-8693-a694c80c789b', '7c5938a2-8bcc-448e-ae29-d88123ba1f26', '013f75fd-bc8c-44fd-b058-2b07ef36db8a', '01add71f-fd97-4de8-98a9-10115ecd9a88', '0210bbbc-5f76-4f30-9359-5029c46395c8', '028371cd-05d4-4da1-a8b5-96ec62bdbfdb', '03599fbd-c983-4b7f-ad11-e0e7b53f8a74', '03effe5a-7206-4a9d-9667-98aad4306fda', '03f44919-cf37-4b88-b20f-7c4dc0d5eec5', '0579e022-1952-4fbb-99b2-e141c77e0c99', '05841f77-0239-484d-b6b6-cd996cc9722e', '0685cc5b-4521-49ac-8be7-f9701424db24', '07471b3f-bc0d-4e46-a706-e04f870a3658', '07a6c38e-932f-46c1-a455-d3fb719e5e86', '086261eb-5442-41c5-bb1e-9b347520d82e', '0c7ea095-5247-4ea2-b7f1-4b3020f0e77b', '0d0317ec-ee6b-4306-af55-a0a5191defa7', '0d364c15-c741-4747-97fa-2675f74e479c', '0d4978ae-9f82-4638-a4cc-4c060110d5ac', '0e069b1e-ed27-4770-ba23-7fdcfe35d1b0', '10cad644-b79d-451e-8a27-9136c57b2f89', '11b39055-ef05-49e2-98e2-a58eb367c10e', '1360da14-eab2-4462-8843-58c5c52a386a', '15ce4a84-d935-4c76-aa40-589133fefe23', '1652e57f-343d-483c-b8ac-064240de1318', '187164d0-a97b-4eee-9b20-878d8e3f821e', '196cab24-c8c9-4efa-9ab6-d53c02298e41', '19a283e1-6c68-4e53-ada7-00d6c067a45e', '1ba8d20a-559b-4cb4-a230-92b120a34dd7', '1c23ae0a-a8f4-4acd-8f28-0beeffa01065', '1c9decdd-bc96-4492-9377-ae9b9a8af1d0', '1ddc2779-2c6d-4d6a-a71d-d1e032348b98', '1f12f64b-ff86-412b-a402-1681e270b5d0', '1fd6f18c-dc01-427f-bf4a-69e475f9b23f', '227100c6-2ffb-489f-aceb-e0be7719a1f0', '2304172a-5dbe-44d5-b2a1-63462caa87ce', '23979f57-57eb-486a-b2aa-8a178cb54f09', '2695d50e-5d3b-453b-8501-04407b21c6e1', '272acf60-8037-4e71-8405-d192b92948be', '290ab28e-ad03-46d1-9c5b-1535ad578bbe', '297e6971-7fdc-4054-b674-b846109d153b', '2b32a187-11a1-467f-b18f-9df1d12a50c8', '2dac60c0-6e47-4557-a7c7-ff4b90fcc453', '2eca60f8-ce94-41e3-adcd-ed526202696f', '308fc6e3-9953-41d3-ac62-42e3c6eebfb4', '3200c615-3b33-4d22-a282-abbbf1685761', '325e54e8-db86-4b4b-a9ca-f18f9dc65ce2', '3344ffb4-6172-458a-a27a-e175ef9e0742', '3377b41c-406b-4116-b757-a4e038c4f1c1', '37879d5e-3898-4ce5-a092-c4f0812e47f4', '383c3fa3-3baf-44c7-b58a-f0dccf78928f', '387cc146-0c97-4cb3-97a7-d81b2405ad5e', '39f5c297-e534-42f8-890b-099f00c18c65', '3af68f56-0ce0-463d-8055-76d68bc697d9', '3b49a197-e882-41a0-a257-42c0058271ae', '3bdf183f-5a7e-465a-8e56-85cec4f55dee', '3bf14ac3-7a8e-4b21-b373-083e4131dc0e', '3c079772-e9e9-46ed-982a-27b989fcba9e', '3c28a394-bccd-4aaf-88d3-2d2b70205c51', '3c5a3200-86b5-46a7-8906-23f5cfecce5e', '3e44a0d5-90cf-47f0-a52a-3819bf7e763d', '3f1f1d25-bf6d-4054-bac6-57e4d89bd32c', '404e2832-864d-4435-8fe4-c03be2df2990', '41bd29c3-b15c-4a9b-abaf-8fd8d5d1a494', '4295d7a8-2d2d-47b6-a209-57c23bf649b0', '42fbee45-481f-4ac3-911f-5f2e0242cfed', '437da766-19d5-473d-860c-73dc5c2aa557', '43a91ef4-83e6-4eb2-aee6-c1975cd40664', '44268ffa-7590-484f-a91e-a3e5ce9ec6a3', '442d0fae-158e-48fd-bae3-762aed4da41d', '4588d85b-75d4-4b1b-a4de-fbf5852efbe6', '479032d1-00a9-464b-a3d4-f399790e9b5f', '4927849c-b6c7-425f-8841-91d32f559053', '4a158c93-ff1d-4010-8fae-aae4311786ca', '4acd1bcf-3ccf-4e6e-bf86-778284057098', '514c1b62-4297-4560-8ee8-bd4e3e06437b', '5235635a-4b7d-4867-9aaf-959f38f084e8', '53d7c269-0831-4a34-be19-1a7c23ec4856', '55bcdf6a-2d53-4ab2-9dc4-1db2b27ebf13', '55ff8f03-a6fc-447d-8ae0-41a2d673006e', '569a1c13-2db1-49aa-9ec7-f17b9838165d', '56f6515f-83f7-4b85-ae1b-0c76356ba68c', '57964e98-10c4-4177-80ea-9216ee2b8c6c', '5899a831-001f-41b8-9088-81f5ef1b314d', '58afe2e0-13c9-465f-9ad2-45e2e9c6a16b', '59378c99-6433-464d-bacf-eeb9fda01095', '596f7fd0-0dfc-4941-8d28-83301c74a45b', '597dc548-fe23-4817-9113-af11091b46e7', '59970a33-0a49-41f0-b2c8-33333e008332', '5a0099c3-8709-440f-b8f3-c784858bfdc3', '5a23b077-15ce-47c3-ba32-6582422ac466', '5a4cfb53-5f96-4565-ac47-90992af811f1', '5f39ee3a-d8a4-4847-8eae-d679a38a44fb', '662cba43-4530-4e5b-9acb-70f25b661363', '66321a5a-913f-4527-aec6-b06e92409d9c', '691b2d3a-af7b-4e5e-843e-670e6b34e201', '6a899cd6-f96a-442e-a0a6-7a4bea6b52a0', '6cb50273-3a1d-4209-8c5c-86de53409a63', '6e175599-32c8-4082-80c5-a8701ee34cda', '6e4d4a6f-56d4-4f72-a90e-2b1bba9957c9', '6e4d861b-2e3d-49cf-8901-1328db902d40', '6e8f6a8f-9fd7-41f2-be8e-e37d8a694c4b', '6ee5c0e9-cc61-4eae-9503-5013eb0fac42', '6ff14929-b492-462d-9df9-45e7417fc6a7', '6ff28a15-e16a-45bd-a435-f44d67e1fb1f', '7173872d-f0f8-4eb7-9f81-5c53485d9c33', '72e90dc2-fae4-44e0-a5bd-c84810cbad95', '7308b775-8de5-4ea1-894a-e4b44b31ad1d', '732eb4d6-2db9-493d-90aa-a554de2db75f', '7429b6f6-faff-483e-9d8d-e22c2cbf9bb2', '7455cace-3c83-4565-a3fc-cae80d692ac7', '74b575ed-6eae-4031-bd04-a95ae2bd08bf', '7728663a-6c60-4987-b018-3a7d53d1470e', '785c0684-d79a-4e59-9db1-74ec366b1b22', '79755367-c006-4785-86bf-a00ab9c7bc82', '797b679c-237a-4bdc-a893-23916cbd002b', '79e754a2-60f6-4234-be76-cc622a8360ef', '7c5e6e38-ce0c-400f-bdbf-314603be338f', '7c629c36-1143-4454-ac47-5dbe6ec9a971', '7c9293ec-f578-4983-9586-edae53ee83c1', '7d83d022-1c4b-4968-ad92-e5765a6c2542', '7fd2ed01-bf34-4a89-b23e-d3baa536f16e', '84e3836b-b957-44ec-becb-41422c7c80ba', '87ad3916-d736-49a0-813e-96646ac7dcfb', '8bfa63fe-ec81-4530-aff0-f160d3a5a344', '8e5a47ef-92ae-499f-be22-cb0d804d443f', '8f779dc2-e83d-4471-b433-a749dcbc8700', '941fa8d5-4900-4179-987b-b4bb18173b06', '9562570f-b765-4611-a7d3-6e7e3ce565d5', '9772e810-b0c1-4870-816b-b0df2e5b9ca4', '97af2d86-5353-4cae-9afc-e5eaed628d64', '984b7c4d-0dc2-4821-9ab6-56e0f9a3ef61', '987acb08-f428-44ad-9eb4-c4ee4f1d17b9', '987b6f45-546c-436b-9e33-98a57f45f462', '994e5f38-43bf-49af-a135-03e70583a669', '9a8bbda3-6735-4fc7-b8b6-25fc5368d83c', '9af827a0-67cd-43bb-9344-b9dd3aa9fed1', '9e172195-38eb-43a2-90e7-b4d115a69d4e', '9f243d5e-6c4b-4d31-9789-aab2a707996e', '9fa6b815-4a8f-4d44-9fe5-ccb9fe9c0bda', 'a0e9e942-0187-4e30-95b6-1bc370ddddff', 'a1eddd71-9846-4f9b-91f3-8e8b035c7d53', 'a223a312-3a9e-4e59-9c6a-e2fb5f22e8ed', 'a28c73e1-1237-4722-a248-2e044e652c8e', 'a2e2c66a-80fb-48a2-8d4b-0d2941fab10c', 'a583385f-0d64-44d2-b43e-62c3ee8309b7', 'a76f4f08-6cce-4cdc-8f8c-706c8f53fe5b', 'a7a151b4-11dc-4956-a052-1957bf55bb61', 'a803bec5-d998-4ca6-b14d-6aa4ac9fa764', 'a85807d5-3e0c-46fb-80f8-5be33f78c03d', 'a88e154c-c02c-4adf-94d6-97510fca606c', 'a9099434-0609-45de-bebe-5a220115c26e', 'aa1f9062-521f-4048-88b6-bad61134c815', 'ab94b97d-2c27-422c-b6ba-925cb9c3d44b', 'ade326aa-98f0-4685-8737-65c03e356e97', 'afef09ee-3f7c-4673-84e6-0b303144a7f6', 'b0c299a6-1bf1-4196-bfd2-b04f68c3115a', 'b154e7f4-9a8b-478f-a87e-910accc16a0c', 'b6523b9b-4e7d-439a-91fa-22dd2eb88767', 'b680126c-9763-4fad-ad53-24959d2f3ae0', 'b6f74c21-9215-4f0d-b0f8-47f95fd1ff7d', 'b80fb207-f092-4dc7-9052-f0930c7e861e', 'b9e0f297-d4f0-4b58-87bd-92dbd369fc5c', 'bb119a54-7046-4287-9f27-d3243dbea628', 'be48195f-503c-4002-981f-61c7daa6d6de', 'be918ce0-c31a-4a07-bcd4-dd4c72c1d49c', 'bea08682-b126-4c4b-8dae-72d0ae2db7a6', 'bf13597a-9a67-4995-8681-3d67648a0bcb', 'c086c67a-548f-4f2b-83bc-5acd7c049bbe', 'c0acdd8b-c91c-4fde-b69e-aac54e83bc4b', 'c173310c-ed84-4b9e-afd7-1252b44d344d', 'c1a216a8-6790-4517-ba98-c9499b78057a', 'c3037c07-3b29-498b-a47b-d11c1c2b5442', 'c353f475-4ff8-4f6b-b335-a3459ec63bc0', 'c6bc9025-006a-4816-ac05-81461886745d', 'c85e1055-52ff-4b21-a2f0-16410c2a9f79', 'c982722a-0107-4aa5-b448-af58eec1517e', 'ca4a204b-c3f8-422a-9a7e-9e75fdeec822', 'cb4dd773-1ac5-44de-80c0-219fe0f83b41', 'cc2f10f7-96c2-447f-905a-0624d79e2f05', 'cc9580e2-cb81-4ab3-b31f-807a8551111b', 'cd2a8a6e-f065-44ae-a527-6481693b9e8b', 'cf6e5bc5-7eb1-47b1-9362-3a0a3e76bdc9', 'cff39be7-6732-43d7-9d3f-e0be801bd7cb', 'd0b4fa3e-88a9-4201-a4c2-475a3f6b6d0e', 'd2bec673-9170-4cf1-8609-2d59ea1064bb', 'd49d4db2-76a0-4f1c-9b9f-ae41a2e011ca', 'd5baa55b-96df-4670-a82c-3923b6549d64', 'd73aec3c-49c5-4015-8648-4de30d4927a5', 'd73fadde-c851-46a2-8b9e-936cec1558da', 'dd89f0c4-f6ee-4d5e-9eab-c2f80aa99737', 'e171fca0-d658-4b3b-bb88-e0ef741ea2f8', 'e1ede55b-f1bf-4b76-ae4a-0158be82b307', 'e2352979-c164-485b-b6ab-ad94f79c640f', 'e2a7ee8d-a0c7-4ba0-b0b9-065ebc44fe80', 'e335a86d-e347-48e6-98aa-4ba17e65e8c4', 'e451ee57-c7a1-4265-a749-9fe057410d28', 'e4673263-c985-4d17-bef0-e02d3296ab5f', 'e4c7dfbb-8f1c-442d-b387-dfffabe69d24', 'e57e8187-c263-41e9-9c1d-f442c5306428', 'e7823cc5-fe81-46e6-b5a2-d25d5161ae34', 'eab1a864-6dc6-44fb-8032-97a2c400c6ce', 'ed548853-79c9-4e97-bf50-5ceda46d8b11', 'ed9b5f6f-a588-44c9-9a24-7968c404e5c5', 'edae2bb4-11dc-45f5-aedb-d0f6c94b6d8a', 'ef884f25-1f98-4381-b10a-515bbed19a7d', 'f1c54e27-a62a-4c70-852b-f317d9d3c0e1', 'f2367d9f-6e09-49b3-8127-02dba51a0fa1', 'f2a58009-c9cc-4822-915a-d1bfd0b2a338', 'f30e38d8-ca60-4454-90bb-59f945a47536', 'f44af8c8-5974-41fb-a076-1fa7e3fe155f', 'f4e66192-a28a-47e8-9fbc-a46d5488bd7b', 'f513320a-36eb-4f56-8e47-d546c2155a57', 'f7e51a8d-4a33-4c6e-bb38-83f44fb449d5', 'fac3acbb-0032-40ba-8c0f-0496652497fe', 'fb8f1b8f-752c-40a4-be8b-b7af923b9bd3', 'fc5a6a3d-56a9-429b-a949-d71a3ade4491', 'fedf0e11-9b7b-4e46-a94d-1454d8561a9d', 'ff0c7296-faa3-46a9-ba1d-469d21dbc20c', 'b4c327b0-a494-4325-b602-162084fc6bb7', '89e9868e-07b1-44ff-a712-5048a73be1e1', '01ca39e9-6298-45d0-802c-af54c7591db5', 'b73e3f6f-b634-48c6-bd6f-64a1bb9eddb9', '892466b7-70d1-492b-bcfb-87131a8f11f0', 'fffc6f2c-6fdd-42a5-91eb-6449152c15ec', '51639dc3-92a6-41aa-a118-14d3223684d1', '640756d7-2c3f-466a-93c8-ac9e1ec47bc8', '8359b569-3498-4136-bced-f4d5bf630376', '910f627b-2523-4bbe-8518-40ef8cb82d4a', '086ae65e-fbab-4c3a-9082-fdbbb9fa0af2', '3de011f2-9646-400f-bc94-84c3ba5c346b', '5e79c51c-e872-4a72-87e1-9e69aa4d1456', '62fb176d-0d36-481a-a16a-c9fa8d3fc256', 'd988bd1e-1021-4035-b225-800f1623e6e8', 'e6cdb3c7-3c14-4780-9c45-ac62c6c30f93', '1d1ec2aa-e0bf-447a-be65-18af399032f8', '028ffbca-2cf6-41ad-b000-06a01bb5ec55', '0457e12b-dd28-4d40-bacb-35d4e6ba2e3d', '0498b586-8f21-4a2f-a4b1-5e8095235fb4', '0512b4f7-69d5-45c7-b9ad-fd5ee3cf9397', '069c7995-8cc2-4e65-9a55-7b6c38577629', '075cf747-9bb0-4edb-89ec-60a148f24b7b', '08dea2db-9766-4c14-821e-7a0facdd9d32', '0a37c0f7-2eed-48c6-b9f3-f1de25aaf3cf', '0cd5480a-759a-464d-90a6-dc98e8eb5f93', '13e12328-666e-4417-8583-9c3621723cac', '154ae945-09b1-47f2-bdd3-6ec73bc22b6c', '164dc620-428a-4411-8b38-7b09cfb54569', '1847c726-1524-4e9d-855e-f94fd7096b38', '184ef116-625f-4491-a0d1-2cc6f97a40c5', '19712e38-6e2b-4fe4-a308-9142d7e5bdc2', '1a9b510e-dad0-4dcc-9a4d-43af1530c76f', '1b3affbc-5d55-4efe-a6e7-714d5021f8e7', '1c07d4a5-6856-4889-92ff-a6e44e84ddb2', '1cc4743e-0894-4188-ad50-13f1b5bbb86b', '1ddfb0f1-b2da-4736-9fdb-82c91d49f345', '1e8b1c20-9ec2-4927-b33b-1ce87014b4cb', '1f1573a9-e638-40a3-9db1-3d421658f799', '2010fb67-915f-4991-900a-b7ac74fd2fc7', '2254face-dbef-4746-af9b-4629b09589e1', '2394a895-85d3-4d32-83f5-146d80e93e94', '23de08cd-fcda-43b7-96ba-2ed0c8907782', '247ce6eb-0468-4c18-8ef4-34a8e2cc981c', '257f6c5e-fc08-43c9-9d23-acf8775a8ce6', '25e408c0-38d0-4376-a8e5-3d16a424cb9d', '278a8a49-1a54-49d6-804b-75bfb2f97eb0', '28b8056f-dc1f-4631-8363-ca99e7863211', '2b69b853-dffd-48cc-a500-fd7683e71c06', '2c67472e-cdb9-40a6-9b82-ec605905e906', '2cb7ae89-8b16-4b99-abaa-6063eea45bb7', '3197a096-9e52-4f46-bc4f-5ef885a14043', '325b7557-5767-4456-afa0-018ea959a6d5', '32808354-da06-4d08-90c9-80900d8bcdd1', '33b2ad6c-c401-4ab4-bc05-916db9715f2f', '34ecb173-9f91-4046-b596-1c1cea2e6731', '353fcf73-c62e-4f2b-ade4-356239c6929c', '356ef698-8434-45ca-9a87-4619d886989b', '357e444b-8dba-4121-94db-535196ce5757', '358b1603-fb2c-4da0-904b-721fb287269b', '375d86a4-2b19-4e72-b32b-10108cda2e71', '379cc3bc-5bb7-4485-813e-b2813d1eb25c', '38f185ea-b5ed-437e-9b9f-fd91989c735a', '424f02f9-7241-483a-941c-a7363b561124', '43b7a8ea-41cd-4d81-a1b6-5aa1f01fbff6', '452c9b3a-e604-4521-8220-adf306137389', '46a66447-8591-4ed9-99df-19c15e374feb', '47b2e369-5a40-4887-86c6-c750f22a4832', '47f58066-75bd-4f5d-8afd-509ead3b606e', '4b5cdf59-5fc9-4463-8e54-cdf625d920a9', '4c24e850-3bce-4c09-b4cb-54c3a46b0bcb', '4d9d7b6f-6de0-426c-8a19-4d280abb5439', '4f043ebd-313b-45c0-be06-d631dd567eb4', '505a3945-d6bf-45a4-b774-1ef379fa56df', '51589663-bbf2-4fa8-8dd0-9058eb5b4aaa', '52badb45-25ec-4123-affd-8e6e6e89809a', '578ec46a-8415-49b1-9477-3809b0ace52f', '5f650f6e-1dc2-404c-885a-3058a3592031', '60bd5f36-966b-4d45-ba7c-3c8d4161aa49', '62f639de-42ec-4f65-8963-96cd545210b1', '63a1ae48-f2fc-4eee-af61-b3c198fca3f3', '64b94321-a67b-4ef1-b056-acfa1b694f4d', '68a17c9e-b0cf-4f24-827a-c818f4ed4596', '6b7d80f6-2549-414e-850b-bc36bcb782c4', '6c1795b4-035d-41da-a889-6e9a943cbbd8', '71c58541-fdf3-4feb-bcd9-2d99a60310d8', '72330143-988e-4a97-a3fe-2c23f9794544', '74019754-5825-4355-a576-bd43dbab3b41', '746001cf-ec53-4035-bd4c-7148f3a684a7', '746cffbc-25c3-460c-854a-2ad124e7f5f7', '7546dbeb-1df0-410e-9608-2c52f06fd712', '769ca5ab-e00c-424a-b4a4-61bd7c68e480', '7b2ae7e4-0d69-4127-a449-8ed9c010975c', '7c47f166-3f62-487a-b261-0d45b329df1a', '7c6355e3-dba6-4d94-806f-f8eb89e4d807', '7ca88840-0b75-45e5-8415-097ded6b3933', '83525c61-0987-494f-80c5-95f100ab4b7e', '861471df-3a7e-4b76-a87b-2205872cedc1', '8a403069-9c7e-4b09-a6d7-683a520c7f04', '8a4e3110-e6f7-48ec-b7bc-0ca981a7cd3c', '8b45c1b0-7a4d-4520-a884-2fd456ff11fc', '8eb32794-cd92-4d78-8040-8a18812c4db1', '8f2a6484-dd12-42dc-93fc-0923be0648d4', '926b5892-53f2-4db1-9954-1bfa329daa85', '968b4f9e-2415-4edd-9b4e-b6f2f1f422fc', '9d9adbea-e022-42ed-8145-6c99d223a08f', 'a19bdec6-433f-49f8-aa0f-3d966afaa4f1', 'a2a4531a-32dc-4478-bbc0-29ec7f6a0ea8', 'a2e864df-ada3-42b4-b2ab-245dd683903f', 'a4c484f1-049a-48c6-ad5d-05286334b5fd', 'a83e10a8-1c99-49b8-8b49-a7e6596563f3', 'a9083952-5824-4606-b20c-d316c15c7e90', 'af5c10d1-5f5c-4130-8602-372d099859ca', 'b0b472d3-0052-4a68-aa64-3b2cfd4bfe8a', 'b6b90f64-d833-49da-999b-5738c6bbec0d', 'b8e7baf3-a2e5-4e1d-934e-2664915ffcef', 'c1589d05-1501-4d14-99c2-ed1b267e411f', 'c16b1a20-c0cc-4e3f-9a0b-db71d20dcf5e', 'c681194c-2753-49b5-be11-c513877c3875', 'cfdde439-09cb-4a61-a1db-b0a621e23da4', 'd09ac5a8-134e-4b9a-85ef-94ff87dbe25e', 'd23db6e1-9ad8-467f-8621-9ce040dae957', 'd69a6251-18e2-4e09-9742-a064ec14c21f', 'd6f34981-0e92-4da9-8ea1-abc25c178174', 'd7df7fbe-4533-4de6-bcc6-992f71330db8', 'db76fd3b-e4d6-41ae-bd1f-58ed53126e56', 'ddeb203c-f002-4c26-a07b-6a914ea26822', 'e1c6e729-edad-47a0-91c6-69d0f5eda038', 'e58c21f7-749f-462e-9b3f-04c6516bfa78', 'e5f7468b-ca90-4511-a1b8-9b66b417c876', 'e692022e-83f9-4287-9ad7-1c9959884383', 'e818a4ef-f2c5-4e77-a474-0e740d47b61e', 'ea96357c-fe60-4104-9634-69679f41e4ac', 'f482548c-a11b-420f-9a0f-efb22868d2f5', 'f4bfb123-7470-4d43-a4c6-8bb852eb7375', 'f5f033b3-7d05-486c-a481-9b42e2320c57', 'f5f8a6ad-0781-42a5-ace7-282c60a7c1df', 'f897bf30-35be-45b0-b715-e6f45c3fb3a3', 'fbd4784f-f6bf-4cd5-bdf7-b6779a11c057', 'fd067ea5-fb49-41e2-807b-b0c0f34de18e', '5a6007ad-bc12-402c-9412-f2b7434364b6', '82438dbf-4a6d-4ba1-9b5f-15c636e430ad', 'b5b7ae04-9a70-471f-9de7-5d20cf77f48e', '011aa268-0e32-45f8-9349-b6c32b98b2d1', 'bcc2e987-086f-44c2-a6d1-73e5cfc9f161', '8a9ecd0f-f51d-46b2-a573-6d8131c5ab67', 'd5185594-85d4-4538-baa8-007a127923f7', 'fb9ae2f9-24b6-462c-a392-0114a59734f3', '303bf78f-b928-4cef-9cae-574afcb41953', '30ee0b4c-ca87-4e02-9977-2b20251858f9', '38543fa2-212e-4828-9f9c-9c47f4615086', '3f5b1368-be44-4020-8137-70b9458b9cda', '40b41a10-7959-4618-a501-65e844dcde52', '4293104d-cf20-44dd-9f3f-edd32cbb3888', '470297d2-4e2d-41aa-ba29-b79954758558', '6fdfef93-9b66-43f0-adcc-618d5c104429', '800c2b64-1bcc-43ba-9b50-4d6bb054f638', '83914a28-ce35-4415-b1d9-f21f99f677cd', '8be28475-6180-4a48-9bc4-4f1d855b6b82', 'a4122ceb-6c76-4619-a5d6-ea50342c489a', 'b292af47-f042-44e9-a3f3-c7f0c416685c', 'b688d1b4-2719-4554-8cb2-f3de0aea3984', 'b90bf918-8dc6-4ecd-9e10-3175709e6ffc', 'c01884e5-1e6f-4c34-abf9-d28701e634d3', 'db9ec8e0-f000-4c1c-9c82-6f79f58797d6', 'ec740600-6ed8-44d1-8732-969cd8adf525', 'eeaddde3-e358-4b66-82e3-a3e8f74f397b', 'f7660a0c-b7cf-496e-ae44-bc9dfbbb40d0', '5c514ec8-933b-4565-bb26-b01998371ebd', '01165273-86f4-4c63-bd14-7ea83917ee69', 'fdf9540d-94d6-4a56-bd24-6b5ecb4d7c2c', '39eead3f-e63f-4dd0-bef5-52923011b77c', '5b7ead5f-68c6-4048-b3f9-a10046af3759', '9b208e3e-2be0-48b6-8098-a4667bf0ec04', 'b395c4ee-baee-4e0b-84e4-09c99f4016c8', '72a5b38e-90a2-4b1b-a2b5-d0a227084be1', '563d7a7c-407c-499c-9fb6-dfc7d41e8973', '081af8cc-6d32-4fa6-bfb4-bbe6cc2f6391', '2b3e00b0-f8a0-4398-9efe-645cb5a8c3b9', '2c0fd3af-a45c-4788-8156-de924c11c4a0', '460f2d48-75dd-494b-b76d-47c64dcd9abf', '485740d3-eff6-4531-bc75-8ef23823be81', '4e8b719a-f570-426a-9186-43d3323929f0', '5890111a-add5-4f53-ad1b-13b8821868f4', '651e3fbf-235e-441f-8c38-676b18802755', '74b2bdac-fe88-4bda-be99-107df6931736', '8f782fd6-d896-447f-8663-099acae093b1', 'a8d53079-a229-4fc7-a547-3c833b6b001c', 'b2a93bb2-99c7-4482-a8b5-75b527691765', 'b6dd673e-5751-41e5-a3f7-a3499aac487a', 'c0aee131-c7dc-4771-a50c-6808d3cdc435', 'c15d2c53-4818-427a-b530-c31b158d24bc', 'ca6b5ba1-75e5-47e0-8cc6-4cc9880b6570', 'ecfad0a0-2026-43cc-a98a-f0944c9c8513', 'eef73815-737a-45e5-ac60-c7ca52598639', 'fc2c0cff-6059-4988-b8ab-c2ff6dadc8c7', '50b808b8-4a00-4835-b011-c973c5eef9f5', '06112145-ab8c-45a6-86b7-f603d638bfe0', 'e466c722-d3ae-4958-8e95-f07470e11c31', '7cc9c2e0-3fbf-4a15-a712-d2ae2e6a23b6', '1cd49bb6-ca7b-425b-9391-6c9d1572d032', '25a69a3c-c953-4351-b15e-b586a45f3b1d', '96e049f7-c9f5-4cef-b2f8-bfab752b0f22', '2bec79ed-e025-48b6-9033-ae290d7b984c', 'd702a44d-0df5-493a-9aaf-3098496bb4f6', 'b417fecf-894f-4d7e-85a8-28a4d0037712', '0912d756-67be-4467-a709-89a0453186a2', '0e6ed354-3c5c-43e5-817e-0305a77b8831', '2008d6cd-b73b-44f7-ab5b-6c630c1c3d60', '2a268942-855d-4ee2-8c78-48b610d84499', '30c38b6f-f68c-4824-bb48-16d20b1f130e', '38029fe5-56cb-44d9-a8d0-caf7c264bfa8', '422e53c1-427c-4194-b734-1caa64ad45e5', '45417012-af3a-41ff-a98a-fa76c1a4396e', '4b82ea52-a0d7-46f5-908c-a53f180d490c', '51997721-68ea-4f50-b566-5d17abc12db8', '66d60196-6fbc-444e-9c94-167fa615001c', '768518b9-8a00-4b44-b14e-53929ec43fe6', '7755930a-82ad-4c70-98e1-659d97377ad0', '78a822b3-7e61-4670-914e-acd11dbc1bf7', '824ccb51-ac13-4c05-bc75-dcfc530be0bd', '82c84841-38ec-4dbc-a541-4ae794647457', '834eae32-030f-411b-b08f-3a495352aaf4', '8658a4bc-249d-4470-b0d7-3e75ed96741e', '90021ba0-38a4-459c-91d7-0a8c1cd53b7f', '97d3abe2-76c3-47b6-8441-1917d01cf8dd', '9a546e98-dc6a-4172-b15e-fdf138b25ed7', '9b45332c-da6f-4c3c-a18d-a8e981f58259', 'a265cedd-1d2f-4a44-8029-ed2c2150a67e', 'ac64b1a1-d0ed-439f-ac04-f3c574ea9d45', 'aeb85446-ea51-440e-93fd-14793281cc26', 'bcf2dcff-dfaa-4681-bcee-a316dd3d05dd', 'c71c361e-a7b8-42fb-a85f-b41db036a342', 'cee7ada9-83a3-4d23-9cd9-2b1ab2ecbf58', 'd91a4147-4a5e-4943-9111-a47803b50a12', 'ec2a81b0-9346-46c6-bbb0-60b6331e782e', 'f29c111f-ea2f-4ac9-ac59-a9291700901c', 'f4235e6a-768a-4224-9eba-ff3d866a7008', 'fba74d05-a76b-41c1-80bb-e25ee0156435', 'b53d74cd-6bf1-4844-8a2c-5c0fb5d2722a', 'b7af99c5-c56f-460c-906e-dd63fdca8284', 'be64de42-0e9e-4c5d-8338-ae6b58ddcb17', 'c7dd5f3c-9a98-46a2-8126-780b2b8a2c56', '865de5ee-386d-4c09-8f81-59ca82c0dd15', 'a89647f4-2489-4d93-a045-364b41e22c60', 'b827e51c-9215-4f97-90fc-188154dee391', 'bb63b169-c58f-4f44-89ab-21e192db7af8', '2b9c8d59-2a17-4832-9708-4cd0c5c3a710', '5ecb39d1-974c-48ae-a8fd-10fa6fc0bbbe', '3b6884df-c886-4216-a802-0c956a242ce6', '7f738b39-6a5b-4244-993b-09d198300771', 'b2fbe785-343a-4793-b534-68a503c71f66', '034b70e5-c544-4e1b-b270-290a152f3c13', '045e4409-10d4-4a24-8b32-0f09f2deb4b9', '10123a1d-79c2-473d-8d07-0539d434fb68', '1503fd9c-95a6-4b2d-9ee6-0343afe7d366', '185b8144-3c18-46d6-b41d-370f88ad0cd2', '20dd2c1c-73a3-41fb-bf62-99a28b54ee0d', '212f14b7-4832-4478-9519-2344d859fbfb', '2303e766-3337-4b84-9310-b026951c4e06', '2a3d8a5d-7cf2-4336-821e-e16505aa1b73', '2cc9de7b-0348-4689-ade1-11ba3221fe62', '39e8b035-2abb-468b-af70-fef2f3d38a92', '44838c7e-0369-4777-bb53-09ec02361a49', '4bf3f614-6a77-49b7-a2d0-924acd719fe7', '5087fd9d-9ad1-4935-8c48-caa646ce56ff', '5b867211-2a60-4dc0-bf71-d0b6a9b4e7c1', '6742061b-6a89-40ad-9c54-60addd92fb21', '6f00ad35-ce25-441c-bc72-0c2c6f0523f4', '73ae927c-ab0f-4d4e-b0d0-92c55445c3b3', '75196949-de2e-4be1-955b-27ba97075f57', '772ced10-928b-4ebb-8458-12135513cf00', '7a64ca4d-ce62-4b0a-947d-21699a056302', '81c57bd7-0aad-4d93-be86-e2c0e6bb9c2d', '947bdb76-c4da-4cc4-aee1-e82735831d49', '94a2fe3e-c4ed-44d3-9a01-9b03137df27a', '96062535-a155-4ff2-bb5c-9ad9ed96fae1', '965c321f-df09-4064-a341-ebc83202dc93', 'a1006d60-4574-4c3d-b9e9-079815f3440a', 'ad073f60-a549-486b-9319-ff6ee288a3c8', 'b1bad08a-915e-46c1-84d2-269a4291c75a', 'b4cc62b1-0f26-4f1e-a01f-908120a1a242', 'b74cd5e6-e2b7-4725-be63-0f5ea08a635a', 'b8cc424a-b08c-4556-be12-6d342e3d225e', 'bd0492b0-7a62-4eaf-bf3d-ac6240a97afc', 'c1e597a2-2c69-483c-b73e-c449c3419a66', 'c5517056-c273-41b7-8952-004b41af0a39', 'c9b0be1c-8ed1-46c3-ad1f-1dd9bb8c7f86', 'ce6c5e46-17b4-44c3-9a8c-97c21a64f45e', 'd44fab70-4094-45c7-9888-9f7131967e2b', 'da4a3fd7-dc5d-4da2-82e3-241c9ed1ca29', 'dc393aaa-a6ae-45f4-b8e7-dc4d60d7af38', 'eb66c38a-34e1-4081-9ac6-b2b6dfd79466', 'ef475af3-7588-46d7-92b5-cc9828deaa21', 'ef6795e9-af23-402c-bcd5-6f3d2902fa5f', 'f2c07f25-b98b-4d92-ad01-2028b1ce5eae', 'f61af1d2-7b24-4527-a42c-c82e60abe773', 'f70e8152-3ff9-4bad-bf8a-794be262f10c', 'fb1d6530-16b8-4c53-84ce-d800529b7606', 'fba37582-40e0-4b31-945c-c35b28068263', '3f3f047b-e2b8-4a84-a71f-ab3ac197ec85', '4dddded9-4401-482c-b784-1f113e683349', '61a24f84-4bca-4512-a765-300bfc72d560', '68b30632-d55c-405c-87cf-3225a381db32', '75416ada-9db6-44ae-ab75-d8aac7e42c7f', '78c5bbc3-8455-466c-8b2f-551c67d74555', '79ea9029-40d1-44b6-a85b-832184d29c8c', '8fcbe16f-386f-4295-bf4e-8fc6e55478bf', 'a9cbde12-0ca3-43ff-85f3-6c2c8a887ea5', 'bba51d25-c8a1-4052-8dd6-8b4fb7e3b7c3', 'be1bd185-5ec8-46ee-bfbd-e991bd74d0c9', 'c4516fb2-0fd3-4438-84d8-c8aefb2433d8', 'c57e8f8f-7999-406b-b74d-d38b45528bb4', 'c7576e86-0fb1-4e01-9443-2d76445a0492', 'd2fccb5c-f7e0-49ef-9449-b0600c1bf6f4', 'fcfb4d39-6fa1-4dc7-82bf-7b9c0b51033e', 'fd5fe86e-4a04-4bbb-a887-d70f157bb90e', 'f9b60057-f6ac-4b89-8ef5-155fc5f4c513', '1595a780-45bb-4bd1-83b5-4004fea14940', '4806e906-9bbb-461a-8699-7092d8ad9b30', 'acdb9cc3-ae07-4b30-b28e-9e8e52d59953', 'b1f5d9e5-ea66-4989-b0af-f7ca5226e3df', 'b57dd137-b221-4bb8-8e6f-8735f07b95ff', '4e44d9e7-1e3f-4a7e-8163-450d8b5fbb79', '06b4f83c-f5d2-4b9d-93af-fbfc78cf0a86', '2127f184-b045-48c4-99c5-eba68f42f1fa', '28a20016-60ed-4b21-96e1-79bd39607fe9', '3c768fd4-f776-4a52-a500-0822da3a0399', '40fb7ea3-a489-4919-8899-870b3624be7f', '51e4de9e-d74b-47e7-ae7a-b94032032f65', '645546bf-b5f4-4662-bcde-b387171a8601', '666cd690-2b6b-4c2d-b4ee-66109f0e7ec2', '804ee5d3-59ca-40b1-9862-54c05a253c3f', '96f373ca-51e6-4171-9f9b-334ae143be60', 'e99ae492-1948-4697-9320-dcf3fdc40e9a', 'eb1a4fe3-6d80-4742-842f-4ac987b654b5', 'fb2c69ef-dff2-4cdd-afbb-3f9f5b589a22', '88beceee-c4a0-4706-b202-7e3d7b32781a', '5e6a26df-4f42-40a2-b337-02cf3a46b227', 'a76f1590-0f67-4c4e-855c-4d8cf3c6bea9', 'c553e65c-2fd3-4aed-ac50-7cd571995860', '2d4ef572-08f3-4128-953f-c9acbd180062', '34bcd7ec-71b8-40cd-986d-793e54b55fcf', '877aad94-2aeb-45bd-91ae-c24f3633df17', '8d0f1857-9414-4b88-afe9-ffeddbe89a0e', 'aa37716f-1974-4df5-8265-b2f53d40c468', 'fff2d118-fc3d-4abb-8590-d6b31740de62', '727168e6-cea8-48d8-8d24-d6292e736219', '52457069-a3a2-435e-b622-b8fa453f43b7', 'd4f71987-930c-448f-9bf2-a1273cb9e158', 'f855853d-8750-454c-acf9-b8ff0d1ba298', '743010b4-5049-4e41-9962-ac6ff51dee70', '13390f47-e542-486c-a1b1-0f75d7307e1b', '2e442bab-cb52-4682-905f-ae39c8e2c066', '5d21e8df-2e9e-40a3-9893-5d5958c347b4', '6386527c-1217-46d1-b89c-a2bb7d590020', '773137a8-480c-4c24-abc4-f7f87a96e0dd', '777be537-7f38-465d-99a2-a425339e78d4', '9baa3c55-4a46-45d2-92e2-e3987f40651c', 'ae2fbf05-0c9c-4954-bdd5-5b4d038bfe3a', 'b9170fc1-431b-4564-9f8d-3e29cf79b1d8', 'bd38b726-0a2e-4f11-892f-a0b8b2b25d97', 'c5762c87-f544-4bc9-ba67-c36da8b3482b', 'fc6ad954-32ee-43ea-8eae-2dd1d05842e6', '8ed8989e-7504-4b98-a037-eb09eec33429', '3f7c2159-bbab-410f-b77a-a667a9f8af21', '59fba50a-b345-4535-b261-d175997bfda1', 'd1366713-f44e-48eb-9959-80afcca0dba4', '1829a6cd-505f-4f9b-a038-92938f78eb31', '1ad75810-6f45-40ed-bea4-26524a78b18b', '1ed94363-4bfa-4421-8035-c3572e30ee68', '2742ff8f-c628-4867-8f96-6595bdb64fb5', '37b034c0-c4df-4a67-9c3c-e66e65d6d3cf', '392dd2f2-1b9a-4dad-b41b-e75db9314fa2', '3a5c26a4-8609-428c-88cc-0a2bded20976', '55a628a3-4e64-4df8-971f-18d5ce1ccfeb', '7dae7870-c4fc-48ba-a670-ae9d5e31289a', '8084f204-61a1-46e4-a61b-a7e29b2cb9cd', '8c7d8659-0748-47df-93f4-43587098b75a', 'c72b7736-a8b5-47a3-8994-18af0b5265e9', 'd725be7a-1640-45a1-9f3b-ac78c6a69a88', 'dba7c08b-32aa-4cc2-bbde-0ff52ac282f4', 'dfa4e7f4-440e-46bb-a1f1-99b8edc6f290', 'e3ac415e-54de-4420-8743-721fa650d570', 'e6b7fdc6-5c4c-4d64-beba-7f160b9ea928', '01fbb780-05f7-4ed5-ab8f-a56122e29297', 'ec7a279a-10b3-4550-9d2e-c6f73c907c62', 'facc0d0c-1daf-48a0-a3e5-33352d2a9d03', 'e76123a2-5f4c-45a3-beee-e58f54ff1ca4', '0b08b702-37cd-4f69-8e89-6172168ed998', '1bd65ed8-d41e-4f77-a854-86006a356aca', '22ab176f-1aee-4bad-b9da-fb345cb45738', '26957833-086c-4a8b-ba87-c9f8ea4ae223', '64e5af00-cb3c-4c1e-b245-335fd62e4e7b', '79548398-a786-408c-ba7a-211ace9a5038', '7f30fb7b-b3a2-4e27-b380-35058289c5da', '87a5ace1-b97e-47e9-a469-1126ee91c9d3', 'a32803fd-d758-4ceb-835f-a86cd5ecc2ed', 'aa31876e-3fec-496b-973f-1f63898ebf4a', 'c0a8a8e2-aaa7-4e7e-b2ea-017bed6795c9', 'd1292154-e57c-48b8-82aa-5b74a3e82f88', 'd44c0d9e-5d5b-4448-9b89-4f88f4e650be', 'df15134b-a991-4010-a4b3-65166de8171e', 'e04237c1-3bed-4b62-8159-937a161abdae', 'c48d3362-dc5d-4c46-bf36-b57e9544d48a', 'cb4dc6d5-5167-4757-aede-e0f1937e41de', '03fb08e0-4afe-4287-a697-93bb85281175', '37e479d9-3d51-49b5-90b3-66f58ac41aa5', '464d7b1b-1625-40cf-8a97-82b72d6fef72', '6e5c4958-401b-4af4-a719-c70340b20281', '8796d6b0-8ece-445b-8594-375f86c06937', 'b08cf7f0-f03c-465d-828d-2297e8a6fe8b', 'c4028935-72cc-41b3-9802-c1056218d50a', 'd684f5aa-8ff8-492b-b3f8-21a2b4f58ec7', 'f12a6c6e-0b16-40a8-a6d0-1044dc49c67b', 'ff88d953-49f7-41d7-8266-9d6fbabfd3c6', '476b6431-14c0-4b0f-9fa6-0e065ab888f9', '14905f54-938e-4884-a593-ce585a4432d1', '27a4e9e1-4711-4e48-8f45-94eee2ef99b4', 'd71413aa-e912-4a0f-b685-5114c643a693', 'd03720e7-12a4-43ef-853c-b4ccc51a343c', 'd08f5aea-eb59-4b5b-a6e6-a0d5ec1af5c0', 'eab6f1f3-6bcb-40e4-ad90-c387d7b36f3f', '6e6c111a-631c-405f-b1eb-ae57d3f9c9a4', 'cc807384-120a-442e-920b-5e89c197c543', '07c647a4-c25d-4168-b100-b792ae4bf315', '19df8775-10b1-4c4b-b269-50131ea721eb', '20b46672-92c0-47dc-8530-f9c2a35f579a', '97b9447f-52a0-4a6c-9cd1-e1d7c47b6078', 'c3f010fd-2360-495f-acd8-3e9b63e815d6', 'cd49ada2-b2c6-4012-9cf5-5f1d374b7709', 'cd9fe867-aba1-4b76-b4bc-419c74a48fc1', 'dc4ba87a-c487-4f96-b916-cdc0980c8367', 'def63aa7-3e8a-4046-91ed-8116d50b6132', 'e326d14b-cce0-4437-805e-6e0d9bdb2397', 'edfd1592-8208-4694-948a-0b3fb6d7c407', 'f01fbf75-7234-4db9-871b-f554cbd23ee8', 'f1839168-9ef3-4327-ba47-7aa660b80276', '64e89df8-9a71-4ff6-bb97-6768bf0cc20e', '684faae4-b787-410d-9fc9-447c967da5a5', '7dda3143-14be-4726-84e8-f07cb9de92fc', 'ee5ebace-6abf-4c78-8bed-5a72cefbcc3c', '442353cf-650a-485c-bc74-b2c135c5ede8', '529f2830-14dd-4a2c-97ce-ed61dd7f45a8', '69946d17-bb0f-4b27-9266-b181e1ae72ea', '6aaf61fe-9fb7-44d4-a2ad-18e91da37a73', '9911223b-4914-4c0b-ae65-73a531379662', '99eb2e03-88d0-4d20-84b9-0a1a1b30fabd', '9f545e16-a79b-4dd5-aa11-ddc3d36b6df3', 'c238d5bd-6191-4c7a-8245-37890cc7f1b2', 'c7c364c8-84cb-4b4e-88b8-b8f51b738ce0', 'da3252c1-f9de-423d-8a1c-8712eef33bc1', 'fcdaf6e8-3301-4feb-88d6-5b19566fe637', '5901e2bd-1b99-4ea6-b522-96114aa50259', 'abc4abda-6cb2-4815-a511-79c0e388cceb', 'ee9d83fa-4653-4d07-a363-39987098f024', '869c91c7-c62d-4d64-9c11-96b9ca9c0743', '0ea356a7-26f3-414d-93e5-7a1caca421af', '386aa665-59e7-4af2-b071-a467d0158cc8', '4be9da5b-f5cc-40ba-8013-d08807740404', '65ae486f-762d-4f58-b85c-ccd8ff8b3e1b', '942139e3-4da6-4cf6-8dd4-a17bca5a8630', '97c0d5c6-c2b9-4c22-858b-4dac48739be1', '22aaefd6-3082-4940-87db-043972e54ee8'
'33e4715c-e6fa-4797-a22b-7ac487ca90ce', 'deacf673-61f1-4225-87ee-56969fcf5e7f', 'afbb669f-eab3-4628-856c-6df7d6599e48', 'e61c564b-a404-4c52-bbbc-2aa718fd6553', '01173a73-c413-4dd4-abb5-dc6793d84205', '76bdf16d-9dcb-424d-8b41-a03180bcd9cc', 'ad71c2a0-fce6-4b56-8d46-2f8698b5b418', '88b350f4-f871-4474-940d-67500bc9c0c1', 'e5016470-374b-4184-8813-4d60a6afa8c4', '3500fa25-f4f9-4be7-a7fd-f90d6398f8cd', 'e4cd2aa3-180a-446d-9590-f62272dc4694', 'bfcdd2d2-3bd7-467c-94cc-6d45eb0242a5', 'fc0779e5-d758-417b-9e10-ae51d19b6a6f', '52df0e4d-4eb0-42a3-848f-674ba80e9c1e', 'f49d2f7b-85ed-486f-8bcb-4f5f2576e648', '0b62194c-9506-4166-a672-dd87428df94c', '35365621-6efe-4304-b42f-ef10b114de2e', '7a05df9a-5309-430d-bbdc-4090afdcd6b9', 'f7981bf0-bbe3-4a02-ad19-59e3e7f9d1c6', '87cb6c4e-0749-487b-99ff-ae770286d05f', '0ff3016e-7ba8-43b2-82aa-8c42131e4cc8', '8f568d38-1ca9-43bb-8e0b-7c2720611483', 'ddd05122-a363-4212-a573-507f18b8d667', '6bf76e21-f0aa-4ebc-b304-5083eac9f41a', '4555655b-8e08-4589-92a8-30acdde604ea', 'c730a9ac-269c-4065-8c72-b22daeeaee97', '08fa7c65-a057-49bb-8fc3-905626952806', 'e02c47d4-b213-49f1-a83e-77b60db28af0', '56ba2d57-0d28-4fd9-a4af-86155f25376b', 'e501c0b4-aed5-422c-a6d5-e1ea8bceb289', '452273f5-a737-4dc8-942f-03af234e7201', 'e4e79f5f-e493-445a-a9ca-592c50c232cb', 'b913ddfb-1e8d-4c90-992c-b8ddf2a7e9f4', '505d84a8-c79e-4137-9064-0134bfcc7e36']
chrM	137	10905	+	GES1	Break	0	0	2	0.00132479	0.00553672	0.512237	0.514081
chrM	137	15039	+	GES1	Break	0	0	2	0.00132479	0.00622705	0.512237	0.516768
chrM	142	5202	+	GES1	Break	0	0	2	0.00559141	2.29349e-07	0.51082	0.536931
chrM	347	11660	-	GES1	Break	0	0	5	9.39338e-10	0.0323334	0.536726	0.515778
chrM	330	5127	+	GES1	Full	0	1	4	0.00140189	0.0490103	0.519449	0.507461
chrM	339	3388	+	GES1	Break	0	0	2	4.75891e-09	6.07022e-09	0.535129	0.533653
chrM	350	2423	+	GES1	Break	0	0	2	2.931e-10	0.0336002	0.537478	0.511379
chrM	597	3382	+	GES1	Break	0	0	6	2.87865e-05	5.43072e-08	0.521793	0.528066
chrM	546	8768	+	GES1	Break	0	0	2	0.02298	0.000222039	0.520022	0.516605
chrM	551	10156	-	GES1	Break	0	0	3	0.0433458	8.37547e-09	0.517462	0.532519
chrM	554	10606	+	GES1	Break	0	0	2	0.0111476	0.0188323	0.520598	0.507094
chrM	555	6288	+	GES1	Break	0	0	2	0.0143061	0.00256386	0.519455	0.514988
chrM	556	8268	-	GES1	Break	0	0	2	0.0148151	0.0175995	0.519344	0.513558
chrM	634	4388	-	GES1	Full	0	1	4	0.000542164	0.0241296	0.518907	0.509063
chrM	904	9389	-	GES1	Break	0	0	2	0.00575875	6.85686e-07	0.511529	0.522764
chrM	1184	11637	+	GES1	Break	0	0	4	1.36502e-05	2.04943e-05	0.523237	0.520169
chrM	1189	16348	-	GES1	Break	0	0	3	5.72209e-06	9.72246e-05	0.52334	0.524616
chrM	1199	6541	+	GES1	Full	0	1	1	5.59826e-09	0.014181	0.529356	0.512026
chrM	1201	4108	+	GES1	Break	0	0	2	7.42563e-09	0.0433458	0.529472	0.507389
chrM	1216	3096	+	GES1	Break	0	0	2	0.0452817	0.0402681	0.510006	0.511179
chrM	1474	11748	+	GES1	Break	0	0	2	0.0402681	0.00227824	0.510972	0.514313
chrM	1489	5322	+	GES1	Break	0	0	5	3.65546e-06	0.0237411	0.526053	0.506866
chrM	1686	6280	+	GES1	Break	0	0	2	0.000129226	2.55449e-06	0.519864	0.523374
chrM	1693	15403	-	GES1	Break	0	0	3	0.000418793	2.59659e-06	0.518143	0.52575
chrM	1710	11169	+	GES1	Break	0	0	5	5.72209e-06	0.00877635	0.517876	0.508551
chrM	1701	2773	-	GES1	Full	0	1	2	8.72717e-07	0.00215829	0.523946	0.51588
chrM	1702	13577	-	GES1	Break	0	0	3	7.34772e-07	0.000252639	0.523298	0.515917
chrM	1723	8361	-	GES1	Break	0	0	2	0.000124122	0.000750205	0.514835	0.512748
chrM	1730	6411	+	GES1	Break	0	0	2	0.0076927	0.0253264	0.509797	0.506195
chrM	1731	9247	+	GES1	Break	0	0	2	0.0126417	2.21208e-07	0.509019	0.535793
chrM	1830	5107	+	GES1	Full	0	2	9	0.000230828	8.57525e-12	0.517396	0.526491
chrM	1785	7760	+	GES1	Break	0	0	3	2.39193e-06	0.000132742	0.523904	0.519572
chrM	1831	13899	+	GES1	Break	0	0	7	0.000916562	0.000298325	0.515364	0.523081
chrM	1813	4759	+	GES1	Full	0	1	2	2.96411e-05	0.0161557	0.521556	0.509724
chrM	1832	9003	-	GES1	Break	0	0	4	0.00250965	0.0346452	0.513893	0.50736
chrM	1831	8769	-	GES1	Break	0	0	3	0.000916562	0.000108424	0.515364	0.517321
chrM	1836	7295	+	GES1	Break	0	0	3	0.0349097	0.0100836	0.509187	0.511231
chrM	1853	10265	+	GES1	Break	0	0	4	0.0313483	0.0208188	0.507332	0.51143
chrM	1927	5692	+	GES1	Break	0	0	3	0.000398487	1.13641e-05	0.519813	0.524417
chrM	1905	15023	+	GES1	Break	0	0	3	0.035715	0.00355086	0.510188	0.515518
chrM	1907	11838	+	GES1	Break	0	0	2	0.0119814	0.000117603	0.512735	0.522991
chrM	1990	8562	-	GES1	Break	0	0	2	6.41975e-05	5.42216e-05	0.51744	0.523087
chrM	1992	16282	+	GES1	Break	0	0	4	0.000166463	0.00026595	0.516246	0.51084
chrM	1999	6479	+	GES1	Break	0	0	2	0.00532221	0.0161559	0.509515	0.507932
chrM	2004	15714	+	GES1	Break	0	0	2	0.000665818	0.0229797	0.516629	0.515688
chrM	2009	10252	-	GES1	Break	0	0	2	0.000786638	0.00628774	0.515342	0.514008
chrM	2223	4377	+	GES1	Full	0	2	14	1.10819e-06	0.0261528	0.517919	0.510659
chrM	2167	5220	-	GES1	Full	0	1	5	0.000555499	5.27084e-05	0.522696	0.530438
chrM	2216	8264	+	GES1	Full	0	1	4	4.02666e-06	7.38075e-05	0.516521	0.520946
chrM	2159	15323	-	GES1	Break	0	0	3	8.60478e-06	0.000210793	0.527329	0.519427
chrM	2209	10613	+	GES1	Break	0	0	16	9.99123e-05	0.00894161	0.514911	0.50798
chrM	2179	3602	+	GES1	Full	0	2	2	0.000321907	0.0257372	0.521971	0.503675
chrM	2219	5105	+	GES1	Full	0	1	8	7.36195e-06	1.50887e-11	0.516231	0.526423
chrM	2183	10939	-	GES1	Break	0	0	3	0.000192376	0.00035162	0.521965	0.519346
chrM	2184	15024	-	GES1	Break	0	0	2	0.000116019	0.00259142	0.522745	0.516829
chrM	2185	9554	-	GES1	Break	0	0	5	9.3314e-05	0.0439835	0.522088	0.509539
chrM	2185	16358	+	GES1	Break	0	0	2	9.3314e-05	0.0296839	0.522088	0.515432
chrM	2200	6179	-	GES1	Break	0	0	2	2.68313e-06	0.00712789	0.520265	0.518442
chrM	2203	7323	+	GES1	Break	0	0	2	4.20372e-07	1.58831e-05	0.521444	0.519665
chrM	2208	7227	+	GES1	Break	0	0	2	0.000200065	0.040869	0.514151	0.507004
chrM	2211	8764	+	GES1	Break	0	0	4	3.14197e-05	6.70067e-06	0.51568	0.520209
chrM	2277	3518	-	GES1	Full	1	1	5	0.0257368	0.0420926	0.510567	0.508989
chrM	2215	6502	+	GES1	Break	0	0	4	2.31426e-06	0.0145587	0.517356	0.508372
chrM	2278	12966	-	GES1	Break	0	0	5	0.0459418	8.34526e-14	0.509832	0.534905
chrM	2218	16164	-	GES1	Break	0	0	3	7.59604e-06	0.00610695	0.515971	0.515557
chrM	2221	16156	-	GES1	Break	0	0	5	2.47177e-06	0.0156076	0.517119	0.513739
chrM	2220	10143	+	GES1	Break	0	0	16	4.02666e-06	4.21102e-09	0.516846	0.529283
chrM	2224	12358	-	GES1	Break	0	0	6	1.60589e-06	0.0466101	0.517929	0.510474
chrM	2232	9725	+	GES1	Break	0	0	2	6.62293e-07	0.0354446	0.517967	0.511878
chrM	2237	5453	+	GES1	Full	0	2	4	9.89321e-06	2.55449e-06	0.516019	0.523798
chrM	2246	14834	+	GES1	Full	0	1	1	0.00761986	5.42216e-05	0.509825	0.524568
chrM	2277	11135	-	GES1	Break	0	0	6	0.0257368	0.0459423	0.510567	0.505831
chrM	2250	4772	+	GES1	Full	0	1	1	0.00653635	0.000522688	0.508747	0.515775
chrM	2253	5889	+	GES1	Break	0	0	2	0.00622691	0.0466106	0.509281	0.503601
chrM	2254	10533	+	GES1	Break	0	0	2	0.00294279	0.000634565	0.510171	0.513237
chrM	2274	16569	-	GES1	Break	0	0	15	0.00769255	1.65554e-20	0.513295	0.999999
chrM	2343	10901	-	GES1	Break	0	0	3	0.000650007	0.0222395	0.511781	0.510177
chrM	2356	9512	+	GES1	Break	0	0	2	0.000108419	0.0466106	0.513144	0.509347
chrM	2360	14978	+	GES1	Break	0	0	3	4.70425e-05	0.00323395	0.513787	0.510077
chrM	2377	3409	+	GES1	Break	0	0	2	0.0490108	8.5232e-08	0.505673	0.528305
chrM	2603	6281	+	GES1	Break	0	0	2	0.00861378	5.54348e-06	0.514386	0.522459
chrM	2754	6523	+	GES1	Break	0	0	3	0.0354446	0.046275	0.507315	0.508698
chrM	2853	9702	+	GES1	Break	0	0	2	3.1988e-10	0.00038866	0.535479	0.516273
chrM	2939	6449	-	GES1	Break	0	0	2	0.0164362	0.00222959	0.511595	0.510934
chrM	3215	13541	+	GES1	Break	0	0	2	0.00902491	0.00928032	0.512733	0.510767
chrM	3235	6166	-	GES1	Break	0	0	2	0.0446279	0.000246229	0.508354	0.523237
chrM	3251	4773	-	GES1	Full	0	2	0	0.0203056	0.00128043	0.509522	0.515009
chrM	3462	4523	-	GES1	Full	1	0	2	5.37243e-11	0.0387967	0.536221	0.507265
chrM	3462	4764	+	GES1	Full	0	4	1	5.37243e-11	0.000184956	0.536221	0.516327
chrM	3463	11348	-	GES1	Break	0	0	3	6.44319e-11	0.000626971	0.53588	0.51745
chrM	3465	11665	-	GES1	Break	0	0	9	3.36078e-09	0.000982925	0.533165	0.520394
chrM	3470	9871	-	GES1	Break	0	0	7	1.22671e-05	0.0140571	0.523897	0.513266
chrM	3470	14977	-	GES1	Break	0	0	3	1.22671e-05	0.00936656	0.523897	0.508926
chrM	3483	6117	-	GES1	Break	0	0	3	0.0235482	0.000210793	0.50954	0.516809
chrM	3483	7090	+	GES1	Full	0	2	4	0.0235482	0.0185174	0.50954	0.512862
chrM	3749	5106	+	GES1	Full	0	3	12	5.73719e-05	7.09246e-12	0.524048	0.526625
chrM	3712	7579	-	GES1	Break	0	0	2	0.00347814	0.000786638	0.518318	0.516834
chrM	3738	15514	+	GES1	Break	0	0	8	4.57215e-05	0.0486624	0.524161	0.507544
chrM	3716	12983	+	GES1	Break	0	0	2	0.000317872	1.32403e-05	0.521486	0.52264
chrM	3716	15509	+	GES1	Full	0	1	5	0.000317872	0.0292219	0.521486	0.507614
chrM	3717	12480	+	GES1	Break	0	0	2	0.000180166	0.0472867	0.52238	0.508229
chrM	3723	12089	-	GES1	Full	0	1	4	0.00106601	0.0368109	0.520151	0.509737
chrM	3736	11930	+	GES1	Break	0	0	2	5.2021e-06	0.0050143	0.526056	0.511954
chrM	3740	10616	-	GES1	Break	0	0	13	5.27084e-05	0.03626	0.524538	0.506317
chrM	3746	12719	+	GES1	Break	0	0	4	5.01204e-07	0.0107499	0.528626	0.509124
chrM	3751	6487	+	GES1	Full	0	1	4	0.00068196	0.00243033	0.521351	0.510397
chrM	3999	6422	-	GES1	Full	1	1	13	0.000255907	1.00053e-06	0.524286	0.516171
chrM	3960	15301	-	GES1	Break	0	0	3	2.31442e-06	0.0346452	0.53664	0.507724
chrM	3967	5680	+	GES1	Full	1	3	1	1.4336e-09	0.000497744	0.548732	0.519744
chrM	4165	8780	+	GES1	Full	0	1	19	0.03626	0.0462745	0.51077	0.508321
chrM	3986	12705	+	GES1	Break	0	0	2	1.07115e-06	0.00068196	0.530082	0.511715
chrM	3991	11153	+	GES1	Break	0	0	2	1.35765e-06	0.000750205	0.530199	0.511912
chrM	3992	13910	+	GES1	Break	0	0	6	6.62293e-07	9.8895e-08	0.5309	0.532667
chrM	3995	10584	+	GES1	Break	0	0	3	4.72714e-06	0.00199995	0.529043	0.513679
chrM	4248	10902	-	GES1	Break	0	0	35	6.41945e-05	0.00672861	0.509057	0.512707
chrM	4192	8373	+	GES1	Break	0	0	15	0.000522688	8.71269e-05	0.514412	0.515891
chrM	4236	14834	-	GES1	Break	0	0	12	0.000938221	5.42216e-05	0.509486	0.524568
chrM	4193	5212	-	GES1	Full	0	4	5	0.00022203	5.11963e-06	0.515281	0.532854
chrM	4176	10152	+	GES1	Break	0	0	6	0.0018319	7.33964e-08	0.514798	0.529785
chrM	4249	16265	-	GES1	Full	0	1	11	2.41278e-05	0.0138123	0.510742	0.505525
chrM	4224	6113	+	GES1	Full	1	6	12	0.000824667	0.000175485	0.511514	0.515968
chrM	4256	16181	+	GES1	Break	0	0	10	0.000239951	0.0199702	0.511385	0.511685
chrM	4187	16569	+	GES1	Break	0	0	9	0.000510084	1.65554e-20	0.51672	0.999999
chrM	4191	7090	-	GES1	Full	0	1	4	0.000398487	0.0185174	0.514938	0.512862
chrM	4191	16334	+	GES1	Break	0	0	4	0.000398487	0.00195662	0.514938	0.516917
chrM	4194	8258	-	GES1	Break	0	0	3	0.000200073	0.000106957	0.515041	0.519985
chrM	4195	6864	+	GES1	Break	0	0	4	0.000127501	7.13476e-06	0.515207	0.520026
chrM	4195	11376	-	GES1	Break	0	0	7	0.000127501	0.00971928	0.515207	0.516516
chrM	4196	12977	-	GES1	Break	0	0	4	8.24506e-05	3.30784e-08	0.515811	0.52662
chrM	4249	9254	+	GES1	Break	0	0	3	2.41278e-05	4.43211e-10	0.510742	0.540889
chrM	4249	10472	+	GES1	Break	0	0	2	2.41278e-05	0.000210785	0.510742	0.513153
chrM	4250	11640	+	GES1	Break	0	0	4	1.49504e-05	1.71248e-05	0.51119	0.524707
chrM	4254	11328	-	GES1	Break	0	0	3	1.03619e-05	0.00521776	0.513382	0.509316
chrM	4255	5535	+	GES1	Break	0	0	2	2.71453e-05	0.00980944	0.51306	0.50417
chrM	4550	9113	-	GES1	Break	0	0	2	0.0346452	0.0233579	0.509016	0.507822
chrM	4564	16526	+	GES1	Break	0	0	3	0.011558	0.0253077	0.509888	0.540872
chrM	4573	8366	+	GES1	Full	0	1	2	0.0233579	3.05197e-05	0.50866	0.517286
chrM	4697	8694	-	GES1	Break	0	0	32	8.60528e-06	0.0104597	0.516851	0.508369
chrM	4587	6920	-	GES1	Break	0	0	2	0.0253271	0.000555518	0.509187	0.526006
chrM	4722	6426	-	GES1	Full	1	6	11	0.00279137	2.09576e-06	0.511988	0.512827
chrM	4663	11776	+	GES1	Break	0	0	16	0.0289928	0.00418335	0.507553	0.511971
chrM	4684	12845	+	GES1	Break	0	0	9	0.000114465	0.00143384	0.514091	0.516934
chrM	4680	10589	-	GES1	Break	0	0	7	0.000342872	0.0050143	0.513334	0.512912
chrM	4691	11622	-	GES1	Break	0	0	8	6.91426e-06	0.00110349	0.517175	0.512292
chrM	4683	11840	-	GES1	Break	0	0	2	0.000175485	0.000786638	0.513774	0.519507
chrM	4697	6121	+	GES1	Full	0	2	4	8.60528e-06	1.49512e-05	0.516851	0.518811
chrM	4700	8355	+	GES1	Break	0	0	3	0.000233833	0.00928032	0.513395	0.508681
chrM	4700	11936	+	GES1	Break	0	0	4	0.000233833	0.0113512	0.513395	0.511136
chrM	4703	11350	+	GES1	Break	0	0	4	0.000864409	0.000269378	0.511861	0.520609
chrM	4706	14826	+	GES1	Break	0	0	2	0.00119577	1.37851e-07	0.509929	0.530079
chrM	4711	15412	-	GES1	Break	0	0	2	1.60589e-06	2.0803e-05	0.519389	0.522468
chrM	4722	15702	+	GES1	Break	0	0	2	0.00279137	0.0201375	0.511988	0.515573
chrM	4725	10087	+	GES1	Break	0	0	2	0.00344211	0.035715	0.511742	0.503393
chrM	4862	16423	+	GES1	Break	0	0	4	0.0373703	8.3421e-06	0.508891	0.527067
chrM	4846	14802	+	GES1	Break	0	0	11	0.00187266	0.0311062	0.51582	0.510115
chrM	4834	5201	+	GES1	Full	0	1	1	0.0226072	1.00067e-06	0.511336	0.535867
chrM	4834	10619	+	GES1	Break	0	0	2	0.0226072	0.0301519	0.511336	0.506641
chrM	4857	11665	+	GES1	Break	0	0	5	0.00754792	0.000982925	0.512922	0.520394
chrM	4854	6507	-	GES1	Full	0	1	4	0.000732578	0.00128047	0.517336	0.511421
chrM	4858	11775	-	GES1	Break	0	0	5	0.0201378	0.0071276	0.510594	0.511432
chrM	4859	13433	+	GES1	Break	0	0	4	0.0283159	0.000246229	0.509664	0.516444
chrM	4862	9389	-	GES1	Break	0	0	5	0.0373703	6.85686e-07	0.508891	0.522764
chrM	4878	7075	+	GES1	Full	0	3	14	0.035715	0.00362494	0.508917	0.515169
chrM	4876	10021	+	GES1	Break	0	0	2	0.0414772	0.0346452	0.509197	0.507963
chrM	4877	8562	-	GES1	Full	0	1	3	0.03626	5.42216e-05	0.509138	0.523087
chrM	5059	10938	+	GES1	Full	0	1	17	9.66884e-07	0.000117603	0.52123	0.520229
chrM	5027	16336	+	GES1	Break	0	0	2	0.00962985	0.00945367	0.512684	0.515301
chrM	5028	16260	+	GES1	Break	0	0	4	0.00444546	0.03309	0.513811	0.506071
chrM	5031	8561	+	GES1	Break	0	0	2	0.00206638	1.73851e-05	0.514611	0.524917
chrM	5058	6288	+	GES1	Full	0	2	1	3.28035e-07	0.00256386	0.522011	0.514988
chrM	5062	11157	-	GES1	Break	0	0	6	8.87585e-06	0.000114465	0.5192	0.514069
chrM	5065	10605	+	GES1	Break	0	0	7	6.41885e-05	0.00647353	0.515632	0.50985
chrM	5147	13683	-	GES1	Break	0	0	8	0.00575888	0.0493622	0.510036	0.508114
chrM	5165	6543	+	GES1	Full	0	3	4	0.0143061	0.0132156	0.507862	0.512122
chrM	5143	12188	-	GES1	Break	0	0	4	0.0390874	0.000202702	0.507236	0.515687
chrM	5145	7581	+	GES1	Full	0	1	2	0.0161559	0.000239961	0.508495	0.51831
chrM	5150	13569	-	GES1	Break	0	0	17	0.00444566	7.13518e-06	0.510386	0.5206
chrM	5148	9145	-	GES1	Break	0	0	3	0.00521776	0.0101767	0.510267	0.50968
chrM	5151	10524	+	GES1	Break	0	0	5	0.00511513	6.06915e-05	0.510182	0.515564
chrM	5367	12888	-	GES1	Break	0	0	19	0.000216348	0.0296839	0.514907	0.510507
chrM	5247	6557	-	GES1	Full	0	4	7	2.55958e-05	0.0203059	0.532272	0.51032
chrM	5257	9397	+	GES1	Break	0	0	6	1.28087e-07	6.24228e-05	0.537873	0.518738
chrM	5264	8755	+	GES1	Break	0	0	2	3.53909e-06	0.00232803	0.534732	0.511205
chrM	5287	6187	+	GES1	Full	0	1	1	0.00222965	0.0283159	0.519855	0.515102
chrM	5290	16267	+	GES1	Break	0	0	15	0.0170094	0.00564683	0.513416	0.506294
chrM	5292	7781	+	GES1	Full	0	1	2	0.0274334	0.0152066	0.51216	0.513907
chrM	5378	16435	+	GES1	Break	0	0	10	1.5531e-06	1.45227e-06	0.520595	0.530785
chrM	5359	13072	-	GES1	Full	0	1	12	0.0208188	3.73966e-05	0.508425	0.521603
chrM	5366	9472	+	GES1	Full	0	1	11	0.000334351	0.00377728	0.51446	0.523141
chrM	5391	10939	-	GES1	Break	0	0	32	5.59826e-09	0.00035162	0.523678	0.519346
chrM	5382	7056	-	GES1	Full	0	2	3	1.58038e-08	0.0158795	0.523623	0.510747
chrM	5387	12692	+	GES1	Break	0	0	3	1.97309e-10	0.0138123	0.5267	0.507759
chrM	5366	6537	+	GES1	Break	0	0	2	0.000334351	0.0443048	0.51446	0.510736
chrM	5374	11130	+	GES1	Break	0	0	11	4.43428e-06	0.000535617	0.519363	0.512563
chrM	5381	13583	+	GES1	Break	0	0	4	4.16237e-08	0.011351	0.523222	0.510619
chrM	5381	14806	-	GES1	Break	0	0	11	4.16237e-08	0.0153395	0.523222	0.515054
chrM	5383	10134	+	GES1	Break	0	0	2	2.36646e-09	6.91467e-06	0.525072	0.521555
chrM	5388	8783	-	GES1	Break	0	0	4	1.21022e-10	0.0199699	0.526349	0.509851
chrM	5400	13415	-	GES1	Break	0	0	5	0.000768223	7.38075e-05	0.514034	0.516239
chrM	5486	6155	+	GES1	Full	0	1	1	2.7276e-06	0.000905934	0.516405	0.521691
chrM	5510	10257	-	GES1	Full	0	1	2	0.018674	0.00199995	0.512267	0.515351
chrM	5625	11628	-	GES1	Break	0	0	10	0.00936656	0.000213545	0.510828	0.516865
chrM	5596	11938	-	GES1	Full	0	1	1	0.0306256	0.0253271	0.507748	0.509463
chrM	5611	14238	-	GES1	Full	0	1	1	0.00449064	0.00151661	0.510916	0.51715
chrM	5613	8371	+	GES1	Full	0	1	2	0.00971928	2.87865e-05	0.50966	0.51761
chrM	5620	15428	+	GES1	Break	0	0	2	0.021342	0.000619483	0.50911	0.518169
chrM	5633	16509	-	GES1	Break	0	0	2	0.0333447	0.0050143	0.508756	0.513661
chrM	5913	10944	+	GES1	Full	0	1	1	0.0472867	0.00259142	0.508246	0.514054
chrM	6058	10472	+	GES1	Break	0	0	2	3.97706e-10	0.000210785	0.525066	0.513153
chrM	6074	11962	+	GES1	Full	0	1	1	0.0315927	0.018207	0.510863	0.509748
chrM	6075	11769	+	GES1	Break	0	0	2	0.035715	0.00100602	0.510844	0.513715
chrM	6397	8556	+	GES1	Break	0	0	2	0.0265733	4.67249e-07	0.510884	0.528116
chrM	6590	9546	+	GES1	Break	0	0	2	0.000440086	0.0270009	0.517001	0.512616
chrM	6596	9692	+	GES1	Full	0	1	1	5.1906e-07	0.010947	0.522259	0.509371
chrM	6691	16498	+	GES1	Break	0	0	2	4.80326e-06	0.0476272	0.518262	0.509034
chrM	6693	10134	+	GES1	Break	0	0	2	5.32844e-08	6.91467e-06	0.524686	0.521555
chrM	6974	11739	-	GES1	Break	0	0	6	0.00204409	0.0396739	0.524556	0.504763
chrM	6962	9870	+	GES1	Break	0	0	2	0.00175278	0.0191514	0.525019	0.512654
chrM	7119	16279	+	GES1	Break	0	0	2	0.000194918	0.000239951	0.5172	0.511405
chrM	7363	9724	-	GES1	Break	0	0	2	0.000259225	0.0227926	0.517263	0.512734
chrM	7459	14807	+	GES1	Break	0	0	6	1.65508e-07	0.0158797	0.52874	0.515575
chrM	7496	12965	+	GES1	Break	0	0	8	6.07022e-09	6.43952e-14	0.530959	0.53527
chrM	7466	9531	+	GES1	Break	0	0	4	1.31272e-06	0.040869	0.528168	0.514375
chrM	7435	8233	+	GES1	Full	0	1	1	4.56853e-09	0.0239343	0.530818	0.511455
chrM	7440	13091	-	GES1	Break	0	0	2	1.03619e-05	0.000619483	0.522308	0.518613
chrM	7459	11665	+	GES1	Break	0	0	3	1.65508e-07	0.000982925	0.52874	0.520394
chrM	7463	10935	+	GES1	Break	0	0	4	1.22693e-06	1.58831e-05	0.526417	0.523761
chrM	7495	10360	-	GES1	Break	0	0	6	8.37547e-09	0.0103647	0.530548	0.511933
chrM	7491	9234	+	GES1	Break	0	0	2	3.30784e-08	4.75453e-07	0.530429	0.534686
chrM	7610	16429	-	GES1	Break	0	0	3	0.0402681	3.65546e-06	0.508883	0.528029
chrM	7617	13550	+	GES1	Break	0	0	7	0.0237411	0.000130979	0.509055	0.516849
chrM	7612	12478	-	GES1	Break	0	0	2	0.0050143	0.0414772	0.512793	0.508458
chrM	7709	12703	-	GES1	Full	0	1	3	0.0255311	0.00106601	0.507167	0.511302
chrM	7714	13159	+	GES1	Break	0	0	2	0.0476272	0.0113512	0.507464	0.510627
chrM	7716	12485	+	GES1	Break	0	0	2	0.0267864	0.0128687	0.508648	0.50978
chrM	7955	16183	-	GES1	Break	0	0	7	0.0156076	0.00971928	0.505824	0.51295
chrM	8199	9226	-	GES1	Full	1	0	1	0.0185174	0.00323387	0.512617	0.521717
chrM	8286	9002	+	GES1	Full	0	2	0	0.0446288	0.0433458	0.510554	0.506891
chrM	8636	16158	+	GES1	Break	0	0	34	1.48319e-07	0.00928032	0.525457	0.515226
chrM	8480	14225	+	GES1	Break	0	0	33	1.37851e-07	0.0390878	0.524907	0.510891
chrM	8635	10904	-	GES1	Full	2	7	38	6.55738e-08	0.0018319	0.526753	0.515327
chrM	8469	14804	+	GES1	Full	0	1	24	0.0497145	0.0208188	0.506117	0.512935
chrM	8507	13545	-	GES1	Break	0	0	23	1.35774e-06	0.00511513	0.524704	0.511721
chrM	8406	9399	-	GES1	Full	1	4	4	0.000634586	0.000210793	0.514572	0.517497
chrM	8604	11836	+	GES1	Full	0	1	12	6.55738e-08	2.14301e-05	0.530712	0.525534
chrM	8620	15333	+	GES1	Break	0	0	15	2.52469e-12	0.0241296	0.542	0.512172
chrM	8619	10946	+	GES1	Full	0	4	11	2.84921e-13	0.00204409	0.543351	0.514419
chrM	8422	16569	-	GES1	Break	0	0	7	1.69663e-11	1.65554e-20	0.529887	0.999999
chrM	8427	10610	-	GES1	Full	0	3	12	1.18993e-07	0.040869	0.522925	0.505711
chrM	8429	14071	-	GES1	Break	0	0	11	1.7095e-08	0.0368117	0.524	0.515245
chrM	8508	11668	-	GES1	Full	0	3	4	3.89925e-06	0.000205356	0.523855	0.521984
chrM	8429	11161	-	GES1	Full	1	2	9	1.7095e-08	0.000294566	0.524	0.513677
chrM	8601	10925	+	GES1	Full	1	0	9	1.84582e-07	0.00253669	0.528999	0.516595
chrM	8433	10087	+	GES1	Full	0	2	0	1.00067e-06	0.035715	0.521008	0.503393
chrM	8434	11354	+	GES1	Full	0	1	1	2.63969e-06	0.000834442	0.520328	0.519298
chrM	8435	10496	-	GES1	Full	2	1	3	5.11963e-06	9.59205e-06	0.519974	0.516334
chrM	8496	13190	+	GES1	Break	0	0	8	3.16635e-07	0.0368117	0.524581	0.514444
chrM	8505	10939	-	GES1	Full	0	1	2	8.84677e-08	0.00035162	0.527152	0.519346
chrM	8512	12192	+	GES1	Break	0	0	2	0.000590267	0.00877619	0.51776	0.506673
chrM	8514	9499	-	GES1	Full	0	4	5	0.00610695	0.0111476	0.513797	0.514876
chrM	8520	9683	+	GES1	Full	0	4	4	0.0439835	0.0121979	0.509889	0.509237
chrM	8595	16000	+	GES1	Break	0	0	2	1.84865e-08	0.00861378	0.531543	0.510593
chrM	8656	16290	+	GES1	Break	0	0	15	9.72203e-05	4.434e-06	0.517746	0.51494
chrM	8652	11152	-	GES1	Full	1	2	11	1.03523e-06	0.00109089	0.524008	0.51135
chrM	8612	11614	+	GES1	Break	0	0	2	1.83954e-12	0.000309919	0.542554	0.513305
chrM	8617	10263	-	GES1	Full	0	2	2	1.07084e-14	0.0107499	0.545576	0.512638
chrM	8669	9378	-	GES1	Full	0	5	6	0.0287656	5.90618e-06	0.506649	0.517622
chrM	8643	12338	+	GES1	Full	0	2	3	7.13476e-06	0.00945349	0.521743	0.512877
chrM	8627	12698	+	GES1	Break	0	0	15	2.18199e-12	0.000287158	0.538559	0.511758
chrM	8656	14815	+	GES1	Break	0	0	6	9.72203e-05	0.00333669	0.517746	0.519136
chrM	8642	13596	-	GES1	Break	0	0	5	6.49261e-06	0.0343811	0.521845	0.508194
chrM	8659	15204	-	GES1	Break	0	0	4	0.00019491	0.0333447	0.516025	0.509596
chrM	8671	11751	+	GES1	Break	0	0	3	0.0261524	0.00021633	0.506706	0.516472
chrM	8947	10259	+	GES1	Break	0	0	4	0.00653621	0.00313421	0.510525	0.51478
chrM	8933	11815	-	GES1	Full	0	1	5	9.45966e-05	0.024523	0.516311	0.513968
chrM	8910	11969	+	GES1	Break	0	0	7	0.00320036	0.0311062	0.512643	0.509458
chrM	8915	16181	+	GES1	Break	0	0	3	0.00754777	0.0199702	0.512046	0.511685
chrM	8930	12191	+	GES1	Break	0	0	4	0.000369689	0.00672847	0.515029	0.507092
chrM	8928	10511	+	GES1	Break	0	0	2	0.00204398	3.53887e-06	0.512876	0.518286
chrM	8930	16349	+	GES1	Break	0	0	4	0.000369689	5.57732e-05	0.515029	0.524797
chrM	8934	11134	-	GES1	Full	0	3	2	3.00743e-05	0.0274334	0.517238	0.506991
chrM	8938	12481	+	GES1	Break	0	0	2	1.20618e-06	0.0215193	0.5199	0.509443
chrM	8940	15204	+	GES1	Break	0	0	4	1.56434e-05	0.0333447	0.517231	0.509596
chrM	9032	10463	-	GES1	Full	0	3	4	0.0315927	0.000497726	0.506235	0.512682
chrM	9032	11741	+	GES1	Full	0	2	4	0.0315927	0.0040992	0.506235	0.511054
chrM	9038	11765	+	GES1	Break	0	0	2	0.00564683	1.66162e-05	0.508792	0.519482
chrM	9041	16354	+	GES1	Break	0	0	4	0.0076927	0.000124122	0.508428	0.523505
chrM	9052	14999	+	GES1	Break	0	0	3	0.0211666	0.0237411	0.505959	0.508197
chrM	9066	16274	-	GES1	Break	0	0	9	0.000698463	0.0115577	0.512031	0.505842
chrM	9056	16569	+	GES1	Break	0	0	2	0.00685945	1.65554e-20	0.507456	0.999999
chrM	9057	13917	-	GES1	Break	0	0	3	0.00726555	0.000732554	0.507347	0.516846
chrM	9059	15726	+	GES1	Break	0	0	6	0.00462846	0.030865	0.509299	0.514943
chrM	9068	14301	+	GES1	Full	0	2	7	0.00264723	0.0201378	0.510619	0.505218
chrM	9065	10464	+	GES1	Full	0	2	1	0.000294566	0.000108419	0.512634	0.513902
chrM	9070	11935	-	GES1	Full	0	1	2	0.0249225	0.00542853	0.507354	0.513264
chrM	9193	11150	+	GES1	Break	0	0	2	0.000715333	0.000634586	0.511339	0.51186
chrM	9348	12337	+	GES1	Break	0	0	2	0.028766	0.00598865	0.506973	0.513755
chrM	9586	15503	+	GES1	Break	0	0	2	0.0118741	0.0283159	0.51504	0.507213
chrM	9598	15217	+	GES1	Break	0	0	2	0.000895363	0.00740555	0.519665	0.513788
chrM	9601	14816	+	GES1	Break	0	0	2	0.000143834	0.00153373	0.521674	0.519983
chrM	9618	12849	-	GES1	Full	0	1	4	0.0158795	0.0257372	0.513926	0.510841
chrM	9632	11748	+	GES1	Full	0	1	3	0.00199995	0.00227824	0.515693	0.514313
chrM	9658	12491	+	GES1	Break	0	0	2	0.0103647	0.0194757	0.509192	0.509292
chrM	9850	13542	+	GES1	Break	0	0	2	0.00610695	0.00699253	0.509843	0.511247
chrM	10310	11825	+	GES1	Full	0	4	8	1.06866e-05	0.00044007	0.522781	0.52276
chrM	10310	15700	+	GES1	Break	0	0	3	1.06866e-05	0.0278714	0.522781	0.51479
chrM	10278	13436	-	GES1	Full	1	1	1	0.0439835	0.000650029	0.508917	0.515069
chrM	10282	10933	+	GES1	Full	0	2	1	0.0103647	3.14229e-05	0.511656	0.523337
chrM	10286	13554	-	GES1	Full	0	1	7	0.002483	0.000180166	0.513852	0.516926
chrM	10288	13067	-	GES1	Full	0	2	3	0.00018988	5.57758e-05	0.518098	0.51959
chrM	10288	15314	+	GES1	Full	0	1	3	0.00018988	0.00243033	0.518098	0.513123
chrM	10291	15512	+	GES1	Break	0	0	2	2.34259e-05	0.0315927	0.521618	0.508001
chrM	10292	12337	-	GES1	Full	0	1	2	3.52952e-05	0.00598865	0.521288	0.513755
chrM	10295	12503	+	GES1	Break	0	0	3	1.58831e-05	0.0283159	0.522398	0.508712
chrM	10310	16536	+	GES1	Break	0	0	3	1.06866e-05	0.000113506	0.522781	0.606266
chrM	10388	12888	+	GES1	Break	0	0	3	0.0249225	0.0296839	0.512094	0.510507
chrM	10393	13553	-	GES1	Break	0	0	2	0.00553672	0.000200081	0.514643	0.516788
chrM	10749	11379	+	GES1	Full	0	1	2	2.79414e-07	0.0399699	0.522514	0.513846
chrM	10721	14960	-	GES1	Full	0	1	1	1.98911e-05	0.0479706	0.535538	0.504778
chrM	10725	12502	+	GES1	Full	0	1	1	2.34235e-05	0.0109472	0.534964	0.509994
chrM	10754	16569	+	GES1	Break	0	0	10	2.59741e-05	1.65554e-20	0.517171	0.999999
chrM	10747	16281	+	GES1	Break	0	0	37	2.97034e-09	0.00030214	0.526693	0.51081
chrM	10776	15501	-	GES1	Break	0	0	10	0.00472224	0.0368117	0.512002	0.506721
chrM	10765	14838	-	GES1	Break	0	0	19	1.16607e-06	6.70067e-06	0.519107	0.526354
chrM	10979	16539	+	GES1	Break	0	0	6	0.000239961	0.000259137	0.521563	0.62313
chrM	10985	16282	+	GES1	Full	0	1	1	1.36502e-05	0.00026595	0.526529	0.51084
chrM	11005	12486	+	GES1	Full	0	1	2	0.00598891	0.0198044	0.511414	0.509222
chrM	11053	12703	+	GES1	Break	0	0	3	0.00861361	0.00106601	0.515392	0.511302
chrM	11088	12955	-	GES1	Full	0	1	1	0.00024941	1.16604e-11	0.518044	0.530034
chrM	11091	15705	+	GES1	Break	0	0	2	2.59741e-05	0.0346448	0.518569	0.514947
chrM	11094	12343	+	GES1	Full	0	1	1	1.71248e-05	0.0328356	0.517878	0.511536
chrM	11094	16564	-	GES1	Break	0	0	3	1.71248e-05	4.87195e-16	0.517878	0.906531
chrM	11234	13069	+	GES1	Full	0	1	10	0.0017144	0.000326015	0.512145	0.517871
chrM	11235	16180	+	GES1	Break	0	0	4	0.00199995	0.0280928	0.51212	0.511206
chrM	11241	16281	+	GES1	Break	0	0	2	2.02774e-06	0.00030214	0.519369	0.51081
chrM	11258	15507	+	GES1	Break	0	0	6	0.00712789	0.013571	0.509925	0.508528
chrM	11265	14841	+	GES1	Break	0	0	4	0.000768223	4.02691e-06	0.513567	0.526636
chrM	11488	12486	+	GES1	Full	0	3	2	0.00135509	0.0198044	0.517266	0.509222
chrM	11518	13421	+	GES1	Break	0	0	2	0.0308642	0.000114465	0.509888	0.516079
chrM	11868	12967	-	GES1	Full	0	1	6	0.0040993	1.19731e-13	0.517466	0.5349
chrM	11873	16569	+	GES1	Break	0	0	3	0.00521776	1.65554e-20	0.517078	0.999999
chrM	11985	13902	+	GES1	Full	1	0	4	0.00564683	2.37738e-05	0.511248	0.527112
chrM	12017	14809	-	GES1	Full	1	0	6	0.0130992	0.0191517	0.510268	0.515295
chrM	12022	16569	+	GES1	Full	0	1	1	0.00740555	1.65554e-20	0.511092	0.999999
chrM	12409	15304	+	GES1	Full	0	1	10	0.00119581	0.018207	0.514599	0.508932
chrM	12399	15500	+	GES1	Full	0	1	4	0.0173023	0.0486624	0.509721	0.506282
chrM	12398	16569	-	GES1	Full	1	0	2	0.0283159	1.65554e-20	0.508884	0.999999
chrM	12447	15304	-	GES1	Break	0	0	9	0.000516341	0.018207	0.517499	0.508932
chrM	13127	16358	-	GES1	Full	0	2	4	0.00622705	0.0296839	0.513751	0.515432
chrM	13129	15317	+	GES1	Full	0	2	14	0.0027621	0.000698463	0.517175	0.516086
chrM	13139	16529	+	GES1	Full	1	2	9	0.00026596	0.0184706	0.520964	0.556576
chrM	13121	15399	-	GES1	Full	0	1	1	0.00140189	1.02034e-05	0.516575	0.524135
chrM	13242	13910	+	GES1	Break	0	0	3	0.00294286	9.8895e-08	0.522785	0.532667
chrM	13366	16569	-	GES1	Full	0	1	8	1.49512e-05	1.65554e-20	0.516412	0.999999
chrM	13371	14977	-	GES1	Full	1	1	6	0.000971622	0.00936656	0.511879	0.508926
chrM	13497	16289	+	GES1	Break	0	0	3	1.77527e-06	2.47177e-06	0.522832	0.515293
chrM	13505	16569	+	GES1	Break	0	0	5	1.20823e-05	1.65554e-20	0.520315	0.999999
chrM	13512	16407	+	GES1	Full	0	1	6	3.21088e-06	0.0101767	0.522004	0.513628
chrM	13734	15724	+	GES1	Break	0	0	2	0.00179194	0.00936656	0.514667	0.51834
chrM	13748	15097	+	GES1	Full	0	1	4	0.000317872	0.0472867	0.518424	0.509126
chrM	13752	16352	-	GES1	Break	0	0	6	0.000497726	2.48522e-05	0.517802	0.525476
chrM	13759	16541	-	GES1	Full	1	0	1	1.03619e-05	0.000355025	0.525902	0.635486
chrM	13763	14825	-	GES1	Full	3	8	13	0.00104163	1.71649e-07	0.517934	0.530001
chrM	14012	16273	+	GES1	Full	1	3	14	2.39193e-06	0.0143059	0.524484	0.505233
chrM	13853	16162	+	GES1	Full	0	2	0	1.65508e-07	0.02298	0.528614	0.513327
chrM	13956	15029	+	GES1	Full	0	3	2	0.00163993	0.00218188	0.520498	0.517002
chrM	13969	16506	-	GES1	Break	0	0	3	8.02074e-05	0.000252639	0.522443	0.517861
chrM	13973	16282	-	GES1	Break	0	0	2	4.84042e-05	0.00026595	0.523126	0.51084
chrM	14125	16569	+	GES1	Full	0	1	4	0.0253271	1.65554e-20	0.514697	0.999999
chrM	14133	15333	+	GES1	Break	0	0	2	0.00521776	0.0241296	0.51639	0.512172
chrM	14184	16276	+	GES1	Break	0	0	3	3.50205e-09	0.00418345	0.528191	0.507319
chrM	14640	16300	-	GES1	Full	0	10	34	1.24574e-05	0.00616661	0.520655	0.507717
chrM	14486	16569	+	GES1	Full	0	1	9	0.0018319	1.65554e-20	0.51035	0.999999
chrM	14572	15418	+	GES1	Break	0	0	3	0.000732578	0.00634923	0.513605	0.514619
chrM	14641	16535	-	GES1	Full	1	1	10	2.0803e-05	0.000130692	0.52016	0.599367
chrM	14643	15405	+	GES1	Full	0	1	2	7.58854e-05	1.16809e-07	0.518936	0.529684
chrM	14673	15332	+	GES1	Full	0	1	1	6.41975e-05	0.0167207	0.514616	0.512735
chrM	14767	16181	-	GES1	Full	0	1	3	0.0376518	0.0199702	0.501905	0.511685
chrM	15450	16353	-	GES1	Break	0	0	6	0.0194757	6.98114e-05	0.511661	0.524113
chrM	15646	16498	+	GES1	Full	0	1	3	0.0109472	0.0476272	0.511656	0.509034
chrUn_GL000218v1	7350	13284	+	GES1	Break	0	0	2	4.0541e-21	2.80123e-19	0.992	0.965116
chrUn_KI270742v1	18919	22556	-	GES1	Full	2	1	2	1.10332e-20	2.43908e-18	0.998282	0.956311
chrUn_KI270747v1	1696	4481	+	GES1	Full	2	0	0	8.21416e-21	4.02623e-21	0.996139	0.99635
chrX	3575711	3577253	+	GES1	Full	1	0	1	1.19611e-20	1.12771e-20	0.998703	0.998703
chrX	3619438	3623057	-	GES1	Break	0	0	5	1.06145e-20	8.56803e-21	0.996078	0.99631
chrX	3683964	3687555	+	GES1	Break	0	0	4	2.03324e-21	7.22174e-20	0.994565	0.953846
chrX	5717315	5719638	-	GES1	Full	7	1	2	1.43649e-20	1.43947e-20	0.999203	0.999182
chrX	5931567	5932489	-	GES1	Full	1	0	1	1.42901e-21	3.89695e-19	0.990099	0.926829
chrX	6318541	6328409	-	GES1	Full	1	0	12	1.341e-20	5.01576e-20	0.998639	0.980075
chrX	6470713	6471190	+	GES1	Full	3	0	0	1.56638e-20	1.51539e-19	0.999078	0.965388
chrX	6517271	6518761	+	GES1	Full	1	1	0	1.14501e-19	4.64877e-16	0.79646	0.750877
chrX	7104896	7106384	-	GES1	Full	1	0	4	1.8266e-19	1.89607e-16	0.907166	0.905787
chrX	7419433	7425589	-	GES1	Break	0	0	3	2.95433e-21	1.27036e-19	0.994083	0.993333
chrX	7757380	7764794	+	GES1	Break	0	0	2	1.85515e-19	4.33653e-20	0.987179	0.955056
chrX	8697424	8700432	+	GES1	Break	0	0	2	8.21416e-21	1.18631e-13	0.994872	0.756757
chrX	9433805	9435264	+	GES1	Full	0	2	0	9.42047e-22	1.25993e-16	0.989247	0.881988
chrX	10128428	10135492	-	GES1	Full	0	1	13	1.44845e-20	1.22318e-20	0.998319	0.998454
chrX	10244749	10249863	+	GES1	Full	1	1	0	6.00886e-21	9.2271e-20	0.991379	0.943662
chrX	10702606	10703550	+	GES1	Full	1	1	0	5.32251e-22	4.23807e-21	0.992908	0.965035
chrX	11280001	11284258	-	GES1	Full	1	0	2	1.40342e-21	4.24202e-20	0.994475	0.970414
chrX	12548931	12559670	+	GES1	Break	0	0	6	8.91481e-21	1.06378e-17	0.995763	0.918803
chrX	12595696	12597416	+	GES1	Full	4	4	2	2.75467e-18	9.41854e-13	0.998716	0.749361
chrX	13065543	13080893	+	GES1	Break	0	0	2	1.08834e-16	2.46911e-18	0.981818	0.913386
chrX	14584082	14586887	-	GES1	Full	3	0	4	1.32359e-20	3.17584e-19	0.998031	0.861514
chrX	15136357	15142684	-	GES1	Full	0	1	4	1.08756e-20	4.31622e-19	0.998066	0.973451
chrX	17787031	17790825	+	GES1	Full	1	1	7	1.34619e-20	1.0856e-20	0.99723	0.99768
chrX	17952506	17956910	-	GES1	Full	1	0	2	9.66643e-21	9.23106e-20	0.997085	0.975
chrX	18232189	18233888	+	GES1	Full	9	5	4	5.62615e-20	2.27644e-20	0.94632	0.998229
chrX	18260626	18263076	-	GES1	Full	0	3	6	9.86952e-21	1.26386e-18	0.997951	0.957643
chrX	19200953	19202953	-	GES1	Full	2	2	1	8.18428e-21	6.51448e-13	0.997207	0.850534
chrX	19285584	19286678	+	GES1	Full	4	1	0	1.53437e-20	1.33693e-14	0.998645	0.868032
chrX	19412869	19419729	+	GES1	Break	0	0	2	1.69888e-21	6.28573e-21	0.989011	0.988235
chrX	19638411	19641648	-	GES1	Full	2	0	1	8.24302e-19	1.04949e-19	0.865672	0.974895
chrX	20401752	20404382	+	GES1	Full	1	1	0	5.19315e-21	2.33092e-19	0.996283	0.915942
chrX	21224757	21231176	-	GES1	Full	0	1	3	7.56165e-21	3.55915e-21	0.996047	0.995595
chrX	21502170	21513350	+	GES1	Break	0	0	5	1.14814e-20	1.29038e-14	0.99422	0.840517
chrX	22205243	22206945	+	GES1	Full	1	0	1	1.20579e-20	2.90326e-19	0.996198	0.96861
chrX	22633473	22634845	-	GES1	Full	2	0	1	1.66286e-20	1.25719e-20	0.994169	0.996904
chrX	22942507	22946895	-	GES1	Full	2	1	7	1.11028e-20	1.19006e-20	0.997854	0.998035
chrX	23899386	23901236	+	GES1	Full	0	1	2	7.88387e-21	5.70483e-21	0.993464	0.984375
chrX	24118193	24123204	-	GES1	Break	0	0	2	4.77081e-21	1.29517e-20	0.996875	0.996552
chrX	24224186	24228876	+	GES1	Break	0	0	8	1.33623e-20	1.27909e-20	0.998172	0.998188
chrX	24518759	24520955	-	GES1	Full	2	0	2	1.12703e-20	2.09335e-19	0.996377	0.974026
chrX	24876395	24882223	-	GES1	Full	2	0	7	1.02694e-20	1.91907e-20	0.997748	0.989796
chrX	24999991	25003531	-	GES1	Full	0	2	3	2.76758e-21	2.27501e-18	0.995215	0.992958
chrX	26305906	26310330	+	GES1	Break	0	0	2	7.73952e-23	7.12731e-22	0.989691	0.992701
chrX	27728419	27730890	-	GES1	Full	2	1	2	1.26357e-20	1.08495e-20	0.99802	0.998214
chrX	28254969	28257944	+	GES1	Full	1	0	3	9.89333e-21	4.76929e-16	0.99631	0.580014
chrX	28256737	28258032	+	GES1	Full	3	0	1	8.04266e-18	3.4526e-19	0.769542	0.959693
chrX	28751570	28753196	+	GES1	Full	2	0	0	9.3396e-21	7.48927e-20	0.997085	0.977273
chrX	28945189	28949579	-	GES1	Full	1	5	11	1.37771e-20	1.43819e-20	0.998958	0.999112
chrX	30370405	30375593	-	GES1	Break	0	0	6	1.05098e-20	2.00285e-20	0.997033	0.980583
chrX	31248815	31249740	+	GES1	Full	4	1	3	1.4862e-20	6.63494e-18	0.998795	0.794727
chrX	31519263	31525095	-	GES1	Break	0	0	7	1.2971e-20	1.25256e-19	0.997727	0.963768
chrX	34133398	34141846	+	GES1	Full	2	0	6	1.1805e-20	4.62515e-16	0.99812	0.904412
chrX	36894211	36896124	+	GES1	Full	1	0	1	6.89096e-21	5.15944e-21	0.993377	0.991667
chrX	37291552	37294076	+	GES1	Full	1	1	11	2.03436e-20	1.54345e-19	0.997582	0.965812
chrX	37344087	37355362	+	GES1	Full	1	1	9	1.41496e-20	7.52037e-20	0.997947	0.974468
chrX	37347714	37354934	-	GES1	Full	0	1	1	3.94316e-09	2.38469e-17	0.562664	0.658351
chrX	37727734	37729361	+	GES1	Full	1	0	3	4.25314e-21	1.16126e-20	0.99631	0.995652
chrX	38234801	38239177	+	GES1	Full	1	2	13	1.51591e-20	5.11246e-19	0.998998	0.965451
chrX	38244789	38254866	-	GES1	Break	0	0	6	8.63582e-21	9.93213e-21	0.995968	0.995885
chrX	38439143	38441022	-	GES1	Full	1	1	1	8.94182e-21	6.15305e-10	0.995	0.782805
chrX	39532473	39534687	+	GES1	Full	0	1	1	3.05513e-22	2.2706e-22	0.993007	0.992958
chrX	42145478	42148265	-	GES1	Break	0	0	3	1.37736e-21	3.14889e-20	0.992537	0.970588
chrX	45361609	45370557	+	GES1	Break	0	0	12	1.4862e-20	7.91702e-20	0.998	0.97891
chrX	45508512	45510840	-	GES1	Full	2	3	1	4.80392e-20	2.38395e-18	0.997191	0.950472
chrX	45771684	45775585	+	GES1	Full	2	1	1	8.87712e-21	1.06624e-20	0.997275	0.996997
chrX	47567382	47568306	+	GES1	Full	2	1	0	4.78437e-20	2.60462e-19	0.996183	0.974425
chrX	47810819	47813975	+	GES1	Full	2	3	19	1.29757e-19	9.14732e-19	0.992293	0.950916
chrX	48111585	48115056	+	GES1	Break	0	0	2	1.3153e-21	4.85166e-21	0.992647	0.994118
chrX	49147396	49148994	+	GES1	Full	3	4	3	1.50654e-20	2.34781e-17	0.998672	0.903263
chrX	50804858	50809992	+	GES1	Full	3	0	2	1.10101e-20	4.72805e-14	0.997326	0.886139
chrX	51432195	51435857	+	GES1	Full	0	1	1	6.82618e-20	4.50764e-20	0.988235	0.974026
chrX	52371019	52373403	+	GES1	Full	1	2	1	9.84873e-21	1.76736e-21	0.995885	0.996364
chrX	53379259	53380609	-	GES1	Full	2	0	0	1.715e-19	1.95722e-19	0.796339	0.945205
chrX	55004807	55005625	+	GES1	Full	0	1	1	4.07431e-22	1.45651e-14	0.98913	0.957143
chrX	57451710	57453969	+	GES1	Full	1	1	0	1.28777e-19	4.29316e-08	0.989691	0.696774
chrX	58213168	58220239	+	GES1	Break	0	0	2	2.44705e-19	6.99182e-19	0.985714	0.973684
chrX	63032115	63037726	+	GES1	Full	1	1	3	1.02694e-20	9.70146e-21	0.996711	0.996656
chrX	63773665	63780763	+	GES1	Full	0	2	0	3.34336e-21	3.35015e-19	0.99	0.991228
chrX	65450681	65456652	-	GES1	Full	2	3	1	1.86543e-20	1.40369e-20	0.994505	0.997904
chrX	65668995	65671123	+	GES1	Full	2	1	2	1.05161e-20	9.86091e-19	0.996942	0.921409
chrX	65728928	65729713	-	GES1	Full	0	2	0	3.55821e-18	3.06048e-12	0.985915	0.97619
chrX	66895597	66904653	+	GES1	Full	0	1	4	9.92018e-21	1.32595e-20	0.994924	0.995614
chrX	67289976	67297679	+	GES1	Break	0	0	3	3.3055e-21	2.68059e-19	0.994253	0.954286
chrX	67764766	67766309	-	GES1	Full	2	1	3	1.34619e-20	1.24898e-20	0.997722	0.998043
chrX	68072443	68074167	+	GES1	Full	3	2	4	1.44845e-20	1.05023e-16	0.999074	0.936673
chrX	68190666	68197196	-	GES1	Full	2	0	7	1.23417e-20	1.34499e-20	0.998322	0.998
chrX	71410935	71412034	+	GES1	Full	0	1	1	6.05158e-20	8.96551e-20	0.882353	0.723404
chrX	74010629	74013150	+	GES1	Full	1	1	0	3.75379e-21	8.21416e-21	0.995495	0.995122
chrX	78439935	78445730	-	GES1	Break	0	0	2	2.5469e-21	2.78085e-21	0.987805	0.987654
chrX	78757743	78768965	+	GES1	Full	0	2	4	6.31601e-21	6.32572e-21	0.985765	0.996124
chrX	81105711	81105812	+	GES1	Full	3	0	0	2.66103e-19	1.60689e-18	0.997872	0.960217
chrX	81202550	81204917	-	GES1	Full	1	0	1	1.19326e-20	8.0423e-18	0.994083	0.991803
chrX	82835549	82840610	-	GES1	Break	0	0	3	4.29997e-21	5.68783e-21	0.99	0.991453
chrX	83495330	83500559	+	GES1	Full	2	0	3	1.11896e-20	1.37978e-15	0.998028	0.912381
chrX	86195534	86199323	-	GES1	Break	0	0	5	7.50423e-21	1.23123e-20	0.994536	0.987903
chrX	87317206	87319663	+	GES1	Full	1	0	1	1.60654e-20	5.82028e-20	0.986842	0.894231
chrX	87651969	87654344	+	GES1	Full	1	1	1	9.8517e-21	1.38654e-16	0.99569	0.876877
chrX	88392533	88408377	-	GES1	Break	0	0	16	1.43734e-20	1.29517e-20	0.998858	0.998971
chrX	88831492	88832891	+	GES1	Full	2	0	0	1.11528e-20	4.54538e-13	0.99569	0.853047
chrX	89271158	89281745	-	GES1	Break	0	0	2	8.76802e-19	5.29612e-08	0.986486	0.719008
chrX	89417311	89417833	+	GES1	Full	2	1	0	1.09936e-20	1.14985e-20	0.997245	0.997297
chrX	90696195	90701561	+	GES1	Break	0	0	2	7.93732e-18	8.89189e-19	0.754839	0.938272
chrX	91047178	91053525	-	GES1	Break	0	0	7	6.97799e-21	3.53899e-21	0.9967	0.997333
chrX	94959835	94966497	+	GES1	Full	0	1	1	5.32251e-22	9.76047e-19	0.992908	0.918367
chrX	95427453	95428900	-	GES1	Full	3	0	0	1.27036e-20	6.85671e-18	0.997732	0.921739
chrX	97545704	97547832	+	GES1	Full	7	1	0	1.22843e-19	1.3958e-16	0.997186	0.872888
chrX	97865826	97872620	+	GES1	Full	1	1	4	1.02355e-20	1.13981e-17	0.997669	0.746706
chrX	98334524	98339413	-	GES1	Full	1	3	3	1.06081e-20	1.25196e-20	0.997305	0.996795
chrX	99093790	99100566	-	GES1	Full	0	1	7	8.11002e-21	5.6152e-18	0.997118	0.95082
chrX	99653975	99656035	+	GES1	Full	4	0	3	1.47133e-20	4.75544e-17	0.998569	0.886161
chrX	100479295	100482009	+	GES1	Full	1	0	6	9.4445e-21	1.5892e-19	0.997938	0.976891
chrX	101188475	101190349	+	GES1	Break	0	0	2	2.78085e-21	6.37415e-19	0.987654	0.987179
chrX	101223520	101226019	-	GES1	Full	3	2	5	1.37282e-20	4.73039e-19	0.999074	0.945804
chrX	101236099	101240364	-	GES1	Full	1	1	2	9.80433e-21	8.60707e-21	0.994118	0.995781
chrX	103711454	103713163	+	GES1	Full	0	1	1	1.12606e-17	2.2814e-21	0.99115	0.992366
chrX	104487059	104489758	+	GES1	Full	1	2	1	1.08105e-20	7.78686e-11	0.996226	0.807432
chrX	105578584	105580742	-	GES1	Full	0	2	1	5.06426e-21	3.05459e-21	0.990741	0.994382
chrX	107020025	107025834	+	GES1	Full	0	2	10	1.16682e-20	1.09196e-19	0.99811	0.977586
chrX	107664555	107688427	+	GES1	Break	0	0	2	2.41503e-19	8.91686e-19	0.991736	0.782258
chrX	107830984	107833139	+	GES1	Break	0	0	2	8.26241e-19	5.85606e-18	0.986667	0.771605
chrX	109696112	109698905	+	GES1	Full	0	4	1	1.00676e-20	1.19929e-18	0.997275	0.945946
chrX	110336994	110341611	-	GES1	Full	1	3	4	6.14924e-21	2.56651e-19	0.998208	0.9606
chrX	111905875	111911636	+	GES1	Full	0	1	2	4.08345e-21	2.12457e-21	0.991525	0.992481
chrX	115129354	115133303	+	GES1	Full	1	2	1	1.16438e-20	2.63113e-19	0.997006	0.957792
chrX	116347402	116365985	-	GES1	Break	0	0	6	5.88241e-21	6.50649e-20	0.995327	0.915493
chrX	116427476	116430662	+	GES1	Full	1	1	3	1.05636e-20	5.33238e-16	0.997268	0.879925
chrX	116529382	116538735	+	GES1	Break	0	0	3	6.32378e-21	1.90052e-19	0.996942	0.942761
chrX	117481173	117486883	-	GES1	Full	1	0	5	9.76306e-21	7.40184e-18	0.998	0.74356
chrX	118448991	118451888	+	GES1	Break	0	0	2	7.73952e-23	4.70593e-17	0.989691	0.904255
chrX	120344170	120346408	+	GES1	Break	0	0	2	5.61103e-21	9.28646e-20	0.99537	0.971264
chrX	120528285	120536566	-	GES1	Full	0	1	2	2.25933e-22	2.00901e-19	0.993007	0.968354
chrX	121415269	121418431	-	GES1	Full	0	1	1	1.63041e-20	1.28085e-12	0.985019	0.760446
chrX	122343711	122344582	+	GES1	Full	1	0	1	1.2345e-18	2.56994e-19	0.854599	0.975
chrX	123594017	123598367	+	GES1	Full	1	0	2	9.54189e-21	5.58036e-16	0.996552	0.872483
chrX	126658584	126663669	-	GES1	Full	1	1	15	1.5312e-20	7.2151e-20	0.998959	0.980531
chrX	129259245	129260206	-	GES1	Break	0	0	2	2.5169e-21	1.61004e-22	0.992366	0.989474
chrX	129634639	129635564	+	GES1	Full	2	0	0	5.15566e-20	5.68783e-21	0.995215	0.995238
chrX	130546326	130548282	-	GES1	Break	0	0	2	7.34919e-21	3.49682e-17	0.988095	0.854545
chrX	130976254	130981303	+	GES1	Break	0	0	4	8.02175e-21	1.82593e-20	0.995726	0.988417
chrX	131453624	131455458	+	GES1	Full	1	1	0	1.31145e-20	2.21387e-19	0.998435	0.975285
chrX	131783265	131783589	-	GES1	Full	5	1	0	2.20689e-20	2.13069e-20	0.998418	0.995723
chrX	131941554	131945668	+	GES1	Break	0	0	4	1.05763e-20	7.39514e-21	0.997608	0.997696
chrX	132205343	132210662	+	GES1	Full	1	0	1	1.94003e-19	1.65711e-17	0.989899	0.932203
chrX	133955995	133959617	-	GES1	Full	1	1	3	1.25532e-20	1.26658e-20	0.997396	0.99729
chrX	134099878	134102436	+	GES1	Break	0	0	2	4.80021e-17	9.5619e-21	0.987342	0.987805
chrX	135016116	135022777	+	GES1	Full	0	1	2	3.5749e-21	1.74761e-20	0.992126	0.991736
chrX	135391712	135408911	-	GES1	Break	0	0	3	1.40467e-18	3.02438e-12	0.989474	0.827068
chrX	135746162	135753851	-	GES1	Full	1	0	5	1.44888e-20	7.8603e-15	0.998413	0.86376
chrX	135989561	135995643	-	GES1	Full	0	1	4	6.83004e-21	4.63714e-18	0.996169	0.926357
chrX	136417511	136421809	+	GES1	Full	2	2	14	1.48928e-20	1.52714e-20	0.999174	0.999231
chrX	136934751	136938488	+	GES1	Full	0	1	2	9.99212e-21	2.47928e-21	0.994624	0.994318
chrX	138181663	138192115	+	GES1	Break	0	0	4	1.55442e-20	8.07558e-10	0.818841	0.729358
chrX	139280171	139284975	+	GES1	Full	1	3	8	1.37119e-20	1.40369e-20	0.998469	0.998319
chrX	141335437	141341119	-	GES1	Break	0	0	9	1.37812e-20	1.15744e-20	0.998611	0.9989
chrX	141433018	141436113	+	GES1	Full	1	0	1	3.14062e-20	7.35111e-17	0.800905	0.786096
chrX	142566867	142568642	-	GES1	Full	1	0	2	3.31545e-20	7.79083e-21	0.992754	0.994186
chrX	142660872	142663688	+	GES1	Full	1	1	3	1.26131e-20	1.66319e-19	0.998264	0.977273
chrX	142740534	142743448	+	GES1	Break	0	0	2	6.03483e-21	4.4601e-21	0.990991	0.994152
chrX	143092131	143093988	+	GES1	Full	1	0	1	1.9051e-21	4.0541e-21	0.992481	0.992
chrX	143508297	143509938	-	GES1	Full	2	0	3	9.95908e-21	1.23602e-20	0.996894	0.997126
chrX	143598888	143609864	+	GES1	Break	0	0	4	9.55053e-21	4.25314e-21	0.995349	0.994819
chrX	145158289	145160240	-	GES1	Full	0	1	1	1.3636e-17	3.03855e-17	0.985075	0.938272
chrX	145867878	145886863	-	GES1	Break	0	0	4	7.46314e-21	6.16416e-18	0.995536	0.946281
chrX	148494076	148497147	+	GES1	Full	3	3	12	1.53075e-20	1.54027e-20	0.999042	0.999007
chrX	148811963	148816520	+	GES1	Full	1	0	7	1.45403e-20	1.18941e-19	0.998371	0.963918
chrX	149454410	149462875	-	GES1	Break	0	0	3	1.72426e-17	1.78863e-20	0.990476	0.991736
chrX	149546789	149547724	-	GES1	Full	1	2	0	1.1053e-20	8.83688e-16	0.995434	0.887387
chrX	149808348	149814612	+	GES1	Full	0	3	7	1.17277e-20	3.73022e-19	0.997573	0.926923
chrX	150744981	150745293	+	GES1	Full	2	0	0	8.21242e-19	2.44121e-17	0.956757	0.921776
chrX	151605177	151607051	+	GES1	Full	2	2	4	1.03687e-20	9.83453e-20	0.99798	0.978512
chrX	151673959	151677143	-	GES1	Full	1	0	1	3.64747e-18	1.22318e-20	0.880466	0.995984
chrX	151786088	151790285	+	GES1	Full	1	0	2	1.16962e-20	1.08025e-19	0.995726	0.969072
chrX	152802014	152805170	+	GES1	Break	0	0	3	8.55957e-22	5.32251e-22	0.992806	0.992908
chrX	152981752	152983776	+	GES1	Full	3	2	3	1.44374e-20	1.20441e-17	0.998739	0.932515
chrX	153336448	153343667	-	GES1	Break	0	0	7	9.61411e-21	8.16963e-16	0.996429	0.899306
chrX	153485983	153486190	+	GES1	Full	8	0	0	4.49138e-20	1.83738e-18	0.998347	0.968182
chrX	155741270	155745003	+	GES1	Full	0	1	1	7.34919e-21	6.62102e-16	0.984615	0.88
chr1	87508	88029	+	HepG2	Full	4	1	1	1.12767e-18	1.35472e-18	0.929412	0.949672
chr1	1127217	1127715	-	HepG2	Full	2	0	1	1.11562e-20	2.23446e-17	0.997669	0.933824
chr1	1255781	1256560	+	HepG2	Full	2	0	0	1.48181e-20	1.49702e-11	0.998914	0.804962
chr1	1279542	1281205	+	HepG2	Break	0	0	2	6.9438e-22	1.66823e-11	0.992806	0.786517
chr1	1378637	1379659	+	HepG2	Full	2	1	1	1.31067e-20	1.55101e-15	0.997305	0.870544
chr1	2276510	2278499	-	HepG2	Full	0	1	2	1.05383e-20	6.35902e-13	0.994083	0.843621
chr1	2979085	2979267	+	HepG2	Full	8	2	0	3.30505e-20	2.3576e-20	0.998371	0.999455
chr1	3557066	3557666	-	HepG2	Full	1	1	0	4.99552e-21	3.70168e-12	0.994413	0.839416
chr1	4023588	4031154	+	HepG2	Break	0	0	2	8.45133e-21	4.07431e-22	0.987952	0.98913
chr1	4525852	4527982	-	HepG2	Full	36	20	31	1.64583e-20	8.44654e-20	0.999885	0.981343
chr1	4659496	4660232	+	HepG2	Full	1	0	2	5.6093e-21	1.00072e-20	0.995798	0.996904
chr1	5218140	5219310	+	HepG2	Full	1	0	1	1.91553e-20	3.87703e-18	0.993976	0.939481
chr1	5498805	5498998	+	HepG2	Full	4	0	0	3.08639e-20	2.16124e-20	0.996718	0.996561
chr1	5888865	5890827	+	HepG2	Full	1	0	2	3.80252e-21	1.57266e-19	0.995495	0.972973
chr1	6350637	6351304	-	HepG2	Full	32	4	2	4.54972e-20	1.72219e-19	0.999489	0.91531
chr1	7098795	7098930	+	HepG2	Full	2	0	0	2.32777e-20	3.3273e-19	0.998919	0.977018
chr1	7152306	7153471	-	HepG2	Full	1	1	0	9.89631e-21	6.50558e-14	0.994475	0.7751
chr1	7978508	7982419	+	HepG2	Full	0	1	2	3.77239e-18	2.1676e-13	0.720762	0.850949
chr1	8002483	8005908	+	HepG2	Full	1	5	3	1.46959e-20	2.52796e-19	0.999062	0.990107
chr1	8081914	8083594	+	HepG2	Full	1	1	0	3.5749e-21	2.59181e-13	0.99435	0.835616
chr1	8125557	8126661	+	HepG2	Full	1	2	1	4.59769e-18	6.17199e-21	0.991453	0.996226
chr1	8801222	8811904	+	HepG2	Break	0	0	6	3.40101e-20	4.93044e-20	0.995885	0.964706
chr1	9065441	9066011	-	HepG2	Full	1	2	0	1.33425e-20	4.62666e-20	0.997361	0.97929
chr1	9320391	9320919	+	HepG2	Full	9	2	1	1.60658e-20	1.32307e-12	0.999451	0.8125
chr1	9341851	9343395	-	HepG2	Full	0	1	1	1.3636e-17	2.77588e-20	0.985075	0.967742
chr1	9520072	9520598	+	HepG2	Full	10	0	0	3.18121e-20	0.000280921	0.998365	0.672263
chr1	9575404	9577583	+	HepG2	Full	7	2	7	1.55167e-20	4.60004e-18	0.999332	0.905609
chr1	9849909	9858823	-	HepG2	Full	1	2	7	1.47831e-20	2.60112e-18	0.99894	0.930403
chr1	10402276	10402563	-	HepG2	Full	3	1	0	6.04764e-19	1.19036e-13	0.97789	0.84
chr1	11293379	11296732	-	HepG2	Full	6	5	5	1.48708e-20	1.51457e-20	0.999163	0.999281
chr1	11622422	11623776	-	HepG2	Full	4	1	5	1.49987e-20	5.93292e-18	0.99863	0.928416
chr1	11711230	11711424	-	HepG2	Full	3	0	0	1.49589e-20	8.94581e-20	0.999353	0.979937
chr1	12077279	12078101	+	HepG2	Full	1	1	0	2.02318e-20	8.77331e-12	0.994012	0.769608
chr1	12591203	12592856	+	HepG2	Full	4	3	1	1.50565e-20	1.14048e-17	0.998955	0.881834
chr1	13349294	13351196	+	HepG2	Full	3	1	0	4.02006e-20	3.23169e-19	0.985294	0.972308
chr1	14163061	14164337	-	HepG2	Full	5	3	1	1.51725e-20	1.08899e-13	0.999188	0.82218
chr1	14202771	14205036	-	HepG2	Full	16	9	11	1.55809e-20	4.20958e-13	0.999633	0.827177
chr1	14706349	14708165	+	HepG2	Full	1	3	0	5.6528e-21	1.01283e-20	0.995833	0.995851
chr1	14934918	14937190	+	HepG2	Full	2	0	0	8.91481e-21	5.12862e-19	0.996	0.9631
chr1	15644597	15645194	+	HepG2	Full	6	1	0	2.19524e-19	1.89497e-17	0.990464	0.87033
chr1	15994178	15997092	+	HepG2	Full	0	1	2	3.27344e-20	5.2876e-13	0.99	0.8125
chr1	16013694	16014041	+	HepG2	Full	2	0	0	1.40493e-20	2.88617e-17	0.997886	0.912963
chr1	16162137	16162449	+	HepG2	Full	2	2	0	1.57193e-20	2.91541e-17	0.999362	0.922186
chr1	16573030	16575363	-	HepG2	Full	7	4	7	1.57008e-20	9.40995e-19	0.999352	0.961702
chr1	16622425	16623005	-	HepG2	Full	3	2	0	1.47962e-20	1.59621e-20	0.9996	0.999601
chr1	16905683	16906764	-	HepG2	Full	2	0	1	1.20148e-20	5.37249e-16	0.997093	0.898507
chr1	16935446	16936096	+	HepG2	Full	3	1	0	1.3295e-20	2.83812e-20	0.998775	0.996618
chr1	17204490	17206348	+	HepG2	Full	1	0	1	5.95415e-18	3.73201e-10	0.988372	0.738255
chr1	18021277	18022042	-	HepG2	Full	85	33	18	1.65311e-20	3.30693e-20	0.999956	0.999631
chr1	18865475	18866474	+	HepG2	Full	3	1	4	1.3414e-20	1.49943e-20	0.998445	0.998387
chr1	18952740	18954194	+	HepG2	Full	2	0	0	2.6411e-20	3.47522e-18	0.994536	0.795833
chr1	19070520	19070786	+	HepG2	Full	1	1	0	1.60516e-20	1.56085e-20	0.999593	0.999634
chr1	19350809	19352193	+	HepG2	Full	0	1	1	1.19577e-16	9.95177e-21	0.986111	0.974684
chr1	19731948	19735021	+	HepG2	Full	1	0	1	6.90363e-21	2.28115e-19	0.996667	0.972973
chr1	20602264	20603341	-	HepG2	Full	6	0	1	1.43097e-20	2.78253e-17	0.999293	0.911654
chr1	21663072	21663241	+	HepG2	Full	1	1	0	1.05541e-20	1.07782e-20	0.996416	0.996364
chr1	21922435	21924523	-	HepG2	Full	1	0	2	3.17336e-20	4.31622e-16	0.994286	0.888889
chr1	22036153	22036720	+	HepG2	Full	2	0	0	3.65349e-16	1.62583e-18	0.999159	0.861509
chr1	22604154	22605040	-	HepG2	Full	1	0	1	1.62657e-20	1.03541e-05	0.999761	0.532011
chr1	22604154	22605096	+	HepG2	Full	20	2	7	1.62657e-20	1.63714e-20	0.999761	0.999721
chr1	22830275	22831232	-	HepG2	Full	2	0	2	1.16252e-19	9.65984e-20	0.965035	0.97619
chr1	23381233	23382915	-	HepG2	Full	2	2	3	1.20579e-20	3.96285e-19	0.998217	0.933573
chr1	23604341	23606570	+	HepG2	Full	1	0	2	1.41328e-20	3.60229e-15	0.997481	0.866005
chr1	23786129	23789137	-	HepG2	Full	1	0	4	5.5438e-21	2.22463e-18	0.996805	0.953571
chr1	23853880	23856063	+	HepG2	Full	5	1	0	1.40702e-20	1.033e-17	0.998224	0.880711
chr1	24228067	24230602	+	HepG2	Full	13	5	14	1.55947e-20	3.76727e-10	0.999606	0.782265
chr1	24422672	24423583	+	HepG2	Full	37	9	9	1.6468e-20	1.33939e-18	0.999862	0.993656
chr1	25752321	25756341	+	HepG2	Full	0	1	3	3.429e-21	4.27639e-14	0.995455	0.855422
chr1	26401654	26404425	+	HepG2	Full	1	1	5	1.40285e-20	6.32574e-20	0.997706	0.968284
chr1	27118850	27122495	+	HepG2	Full	0	1	3	8.07313e-21	2.48171e-15	0.99537	0.874372
chr1	27240034	27240809	-	HepG2	Full	0	2	1	1.16197e-18	1.65693e-21	0.991228	0.992481
chr1	28279580	28281350	+	HepG2	Full	29	15	21	1.30455e-18	1.61787e-14	0.995587	0.861204
chr1	28895176	28899161	-	HepG2	Full	2	3	3	6.2921e-20	1.71063e-13	0.99064	0.877761
chr1	29060650	29063636	-	HepG2	Full	0	4	4	1.37976e-20	1.30096e-20	0.997658	0.998288
chr1	29361188	29363463	-	HepG2	Full	2	0	0	3.99531e-20	1.2756e-16	0.992537	0.916667
chr1	29479568	29480522	+	HepG2	Full	2	3	0	1.37258e-19	1.23851e-18	0.912602	0.905376
chr1	29592273	29594132	+	HepG2	Full	3	3	3	1.57518e-20	5.05768e-19	0.998573	0.962656
chr1	29809405	29812711	+	HepG2	Full	6	1	5	1.58964e-20	1.48532e-20	0.998728	0.99892
chr1	30236102	30240531	+	HepG2	Full	2	1	15	7.57313e-20	1.49501e-20	0.99359	0.998975
chr1	30387081	30388110	-	HepG2	Full	2	0	0	5.6108e-20	3.28822e-16	0.998844	0.786527
chr1	30541374	30542590	-	HepG2	Full	12	8	10	2.32239e-20	1.89733e-18	0.999447	0.856049
chr1	30642621	30642901	-	HepG2	Full	6	3	1	1.62514e-20	2.36625e-16	0.999613	0.879085
chr1	30947295	30948995	-	HepG2	Full	1	1	0	1.34699e-20	1.71198e-15	0.996942	0.823799
chr1	32424498	32428276	+	HepG2	Break	0	0	2	8.55957e-22	9.5619e-21	0.988764	0.987805
chr1	32587897	32592126	+	HepG2	Full	1	0	2	8.0364e-21	1.38988e-19	0.995192	0.935294
chr1	32757887	32758637	-	HepG2	Full	4	3	0	3.19303e-20	7.47237e-15	0.996815	0.817655
chr1	33814675	33815932	-	HepG2	Full	4	1	4	1.36997e-20	1.85213e-19	0.998889	0.950362
chr1	34045922	34046861	-	HepG2	Full	3	3	2	9.95608e-21	5.61381e-16	0.997849	0.869725
chr1	34846324	34847370	+	HepG2	Full	0	1	1	7.34919e-21	5.92866e-16	0.988095	0.957143
chr1	34967519	34971248	-	HepG2	Full	1	0	1	1.12939e-20	2.54776e-17	0.996094	0.928205
chr1	36199334	36199482	-	HepG2	Full	2	0	0	1.51949e-20	1.99832e-13	0.999354	0.833416
chr1	36399721	36400030	+	HepG2	Full	2	0	0	1.59527e-20	1.02984e-19	0.999459	0.923773
chr1	36540760	182678275	+	HepG2	Break	0	0	8	1.52309e-20	4.40392e-15	0.999131	0.889486
chr1	36765810	36769716	-	HepG2	Full	1	2	14	1.56546e-20	8.37201e-18	0.9987	0.858607
chr1	38215520	38216593	-	HepG2	Full	2	1	0	1.16021e-20	1.91085e-18	0.99726	0.95389
chr1	38230296	38232884	+	HepG2	Full	3	1	2	1.23123e-20	1.2486e-20	0.997826	0.998182
chr1	38287565	38289289	-	HepG2	Full	62	29	55	1.65214e-20	1.47561e-19	0.999938	0.98176
chr1	38825183	38826754	+	HepG2	Full	4	0	2	5.91699e-20	7.78549e-14	0.998043	0.825421
chr1	39046561	39047543	+	HepG2	Full	2	0	0	3.52784e-21	9.49881e-21	0.997653	0.997041
chr1	39986979	39987594	-	HepG2	Full	1	2	0	9.48449e-21	2.13423e-20	0.997409	0.980645
chr1	40134125	40138459	+	HepG2	Break	0	0	2	7.34919e-21	7.55846e-20	0.988095	0.88785
chr1	40863273	40865167	-	HepG2	Full	0	2	2	1.11762e-20	3.42835e-15	0.995516	0.816733
chr1	40927214	40932555	+	HepG2	Full	8	11	36	1.64583e-20	2.58731e-19	0.999673	0.930757
chr1	41712650	41713794	-	HepG2	Full	1	0	1	1.1929e-20	2.52008e-16	0.996212	0.878289
chr1	42562749	42566571	+	HepG2	Full	1	1	0	3.71032e-21	2.32159e-18	0.994253	0.947867
chr1	43256734	43260655	-	HepG2	Full	11	14	51	1.63666e-20	1.62801e-20	0.999806	0.999801
chr1	43835341	43837608	-	HepG2	Full	15	3	22	3.25738e-20	4.21765e-17	0.998789	0.873065
chr1	44465142	44476287	-	HepG2	Full	3	3	58	1.62514e-20	1.6118e-20	0.99972	0.999711
chr1	46965187	46965381	-	HepG2	Full	23	4	0	8.16631e-20	1.66329e-19	0.997329	0.979548
chr1	46965464	46965754	+	HepG2	Full	3	0	0	1.48094e-20	1.51591e-20	0.999147	0.999221
chr1	47451085	47451445	+	HepG2	Full	11	0	1	2.32643e-20	1.05594e-18	0.999034	0.945757
chr1	48993892	49001657	-	HepG2	Full	1	2	17	1.42632e-20	9.07452e-13	0.999196	0.810219
chr1	51913912	51915641	+	HepG2	Full	1	1	2	8.6594e-21	2.06327e-20	0.996644	0.980609
chr1	52054345	52056038	-	HepG2	Full	11	5	7	1.60706e-20	3.02938e-19	0.999555	0.978175
chr1	52410894	52411994	+	HepG2	Full	4	0	3	1.33385e-20	1.47818e-18	0.998291	0.95754
chr1	52656365	52658816	-	HepG2	Full	5	0	5	4.18187e-20	1.56407e-20	0.995198	0.99878
chr1	53217218	53219835	-	HepG2	Full	7	5	16	2.29166e-20	5.42397e-20	0.998888	0.971472
chr1	53601212	53601726	+	HepG2	Full	1	1	0	1.27149e-20	5.73434e-18	0.9967	0.900463
chr1	53906450	53907506	+	HepG2	Full	1	0	1	7.19466e-21	4.73039e-16	0.99375	0.894444
chr1	54674021	54675406	-	HepG2	Full	5	1	1	1.52399e-20	3.84966e-19	0.998896	0.961303
chr1	54874347	54877110	-	HepG2	Full	5	8	8	1.41454e-20	1.57193e-20	0.999498	0.99952
chr1	55573308	55578783	+	HepG2	Full	9	11	64	2.33317e-20	1.61132e-20	0.998594	0.999792
chr1	55803438	55805605	-	HepG2	Full	8	6	21	1.50076e-20	1.77892e-19	0.999516	0.978199
chr1	56048356	56052132	+	HepG2	Full	2	3	10	1.29787e-20	1.45059e-20	0.998736	0.998913
chr1	56084446	56085409	-	HepG2	Full	5	3	1	1.28023e-20	1.49899e-20	0.999273	0.999231
chr1	56261863	56272950	+	HepG2	Break	0	0	6	1.04563e-20	6.17806e-20	0.9967	0.977591
chr1	56966561	56968445	+	HepG2	Full	2	4	2	1.34579e-20	6.90391e-19	0.998333	0.926335
chr1	57346120	57347834	+	HepG2	Full	5	2	8	1.52985e-20	3.31786e-17	0.999178	0.947908
chr1	57559906	57562942	-	HepG2	Full	2	1	0	2.16749e-20	9.52422e-18	0.982639	0.908745
chr1	58016289	58023466	+	HepG2	Break	0	0	2	1.2764e-21	6.32069e-17	0.988506	0.903614
chr1	58573947	58574968	+	HepG2	Full	2	0	0	1.38262e-20	1.79019e-16	0.994048	0.896359
chr1	58622448	58624742	+	HepG2	Full	5	3	1	1.36875e-20	8.80875e-20	0.998937	0.966223
chr1	58785205	58788844	+	HepG2	Full	51	55	106	1.65165e-20	2.19567e-16	0.999927	0.856145
chr1	58834174	58836497	-	HepG2	Full	2	1	5	1.20507e-20	1.97992e-13	0.997613	0.816092
chr1	58996412	58997545	-	HepG2	Full	4	1	2	1.26658e-20	9.49268e-20	0.998582	0.979508
chr1	60692303	60694403	+	HepG2	Full	1	0	2	3.37792e-20	1.08339e-19	0.991304	0.971429
chr1	61059864	61061298	+	HepG2	Full	0	2	0	8.55957e-22	5.17194e-23	0.992806	0.993243
chr1	61312297	61313619	+	HepG2	Full	5	0	6	1.50609e-20	1.18112e-19	0.998828	0.965848
chr1	61705431	61707069	+	HepG2	Full	0	1	2	3.30368e-20	1.53148e-20	0.989691	0.986486
chr1	61928897	61930495	-	HepG2	Full	3	7	3	1.38879e-20	1.00861e-19	0.998936	0.978947
chr1	62399842	62400428	+	HepG2	Full	0	2	0	5.01535e-19	1.60186e-20	0.992205	0.999536
chr1	63346449	63347609	+	HepG2	Full	1	0	2	6.56923e-21	1.32558e-14	0.995327	0.873303
chr1	64579611	64585569	-	HepG2	Full	3	6	13	1.52489e-20	1.29226e-18	0.999179	0.918731
chr1	64664899	64671166	-	HepG2	Full	1	0	4	1.04469e-20	7.87907e-21	0.997238	0.997305
chr1	64956411	64958586	-	HepG2	Full	48	42	81	8.14185e-20	1.63356e-18	0.999045	0.961156
chr1	65216688	65217832	+	HepG2	Full	10	2	4	5.9256e-20	9.82417e-19	0.979819	0.937643
chr1	66950926	66963289	-	HepG2	Full	0	3	31	1.58683e-20	4.29918e-19	0.999444	0.97759
chr1	67875737	67877955	-	HepG2	Full	39	40	81	2.33655e-20	9.6568e-20	0.999829	0.981998
chr1	68350843	68351508	-	HepG2	Full	0	2	0	5.12485e-20	3.92154e-20	0.987179	0.973214
chr1	69168723	69171697	-	HepG2	Full	23	9	46	1.641e-20	1.73667e-14	0.999822	0.826547
chr1	69183197	69184395	+	HepG2	Full	1	1	0	4.73972e-21	5.90617e-19	0.995413	0.946429
chr1	69454280	69458470	-	HepG2	Full	3	0	8	1.35099e-20	1.94166e-18	0.998607	0.956835
chr1	70678558	70683806	+	HepG2	Full	2	1	14	1.50298e-20	2.37463e-20	0.999123	0.984589
chr1	71378096	71379195	-	HepG2	Full	2	0	3	1.28366e-20	8.02419e-21	0.998201	0.99789
chr1	71576803	71578563	+	HepG2	Full	3	1	1	1.37404e-20	6.58572e-18	0.998578	0.902503
chr1	73644524	73646204	+	HepG2	Full	1	0	2	9.58516e-21	3.91508e-20	0.996743	0.996183
chr1	74464417	74468221	+	HepG2	Full	6	2	18	1.47656e-20	1.35367e-16	0.999488	0.850638
chr1	77576452	77582247	-	HepG2	Full	10	12	63	2.32441e-20	7.10644e-14	0.99962	0.845995
chr1	78292974	78294819	+	HepG2	Full	1	1	0	2.34461e-21	2.62445e-17	0.995652	0.800719
chr1	78294407	78294826	-	HepG2	Full	5	1	0	1.91596e-18	7.7719e-18	0.900788	0.87796
chr1	79291388	79296142	+	HepG2	Full	3	4	10	1.45145e-20	2.64107e-17	0.999102	0.919672
chr1	79985679	79988265	+	HepG2	Break	0	0	2	1.05425e-11	4.43124e-13	0.978723	0.875
chr1	83409951	83414379	-	HepG2	Full	12	7	24	1.59527e-20	1.72559e-17	0.999605	0.911889
chr1	83742524	83743841	-	HepG2	Full	2	1	0	1.07976e-20	2.42384e-18	0.997403	0.938719
chr1	84325391	84327103	-	HepG2	Full	13	13	9	3.20032e-20	6.5484e-14	0.999003	0.816637
chr1	85484344	85486816	-	HepG2	Full	1	0	3	1.28902e-20	1.33425e-20	0.998134	0.997963
chr1	86400244	86410687	+	HepG2	Break	0	0	7	1.20471e-20	2.70809e-19	0.996825	0.962704
chr1	86705911	86712856	+	HepG2	Full	2	2	5	1.31731e-20	5.54487e-17	0.998145	0.882798
chr1	87515378	87516533	-	HepG2	Full	3	1	0	1.23197e-20	2.56131e-19	0.997921	0.973585
chr1	88895766	88897971	+	HepG2	Full	16	14	27	1.63473e-20	2.33993e-20	0.999727	0.999274
chr1	89502895	89505439	+	HepG2	Full	49	26	57	1.64438e-20	8.62281e-19	0.999897	0.948588
chr1	89852334	89859655	+	HepG2	Break	0	0	3	8.8798e-21	2.41665e-20	0.993056	0.973262
chr1	89907977	89909595	+	HepG2	Full	3	0	0	1.22501e-20	1.58778e-19	0.99763	0.961538
chr1	90219380	90223559	-	HepG2	Full	1	0	1	7.81324e-17	5.00372e-20	0.988095	0.966102
chr1	92013866	92015239	+	HepG2	Full	1	1	2	1.08268e-20	5.83841e-15	0.997859	0.803309
chr1	92400203	92401296	-	HepG2	Full	20	5	9	6.52168e-19	6.08684e-20	0.980609	0.977049
chr1	93161343	93165413	-	HepG2	Full	11	8	52	6.33797e-19	8.03052e-20	0.992748	0.981159
chr1	93423463	93424030	-	HepG2	Full	3	0	0	3.52697e-19	5.15723e-19	0.986413	0.919094
chr1	93724265	93725434	+	HepG2	Full	1	1	2	1.08203e-20	5.57457e-20	0.997436	0.979003
chr1	93899656	93902682	-	HepG2	Full	0	3	2	1.48425e-18	5.04993e-18	0.818713	0.886869
chr1	94605995	94611746	+	HepG2	Full	0	3	11	1.47875e-20	2.53425e-18	0.998884	0.929001
chr1	94705885	94709064	-	HepG2	Full	1	4	2	1.17067e-20	8.50312e-20	0.997537	0.966874
chr1	94827026	94828307	+	HepG2	Full	5	4	8	3.08287e-20	1.27424e-19	0.99763	0.982651
chr1	95194492	95203812	-	HepG2	Full	1	2	29	1.01103e-19	2.28106e-20	0.996703	0.999032
chr1	95219861	95220407	+	HepG2	Full	8	2	0	4.43625e-20	2.85683e-19	0.997396	0.961959
chr1	96224342	96227951	-	HepG2	Full	1	1	1	4.78569e-21	2.41027e-21	0.995215	0.99569
chr1	97737318	97743934	+	HepG2	Full	2	2	3	1.06624e-20	1.77728e-19	0.997925	0.976445
chr1	97769504	97770552	+	HepG2	Full	2	0	0	4.03423e-20	2.81087e-19	0.995671	0.969697
chr1	97964439	97969913	-	HepG2	Full	12	8	51	1.6237e-20	2.08328e-19	0.999777	0.979049
chr1	98394233	98396608	-	HepG2	Full	5	5	9	2.27183e-20	3.37617e-13	0.998667	0.866456
chr1	98467057	98468892	-	HepG2	Full	14	7	6	6.02652e-20	1.56014e-19	0.998258	0.969854
chr1	99667256	99668394	-	HepG2	Full	3	1	3	1.60658e-20	1.20831e-20	0.997126	0.998333
chr1	100338552	100341092	+	HepG2	Full	11	8	26	3.24811e-20	2.82482e-16	0.999038	0.757117
chr1	100643155	100646112	+	HepG2	Break	0	0	2	9.74015e-19	1.23262e-14	0.985714	0.773913
chr1	100756926	100757625	+	HepG2	Full	3	1	0	1.44888e-20	3.94937e-20	0.998243	0.981208
chr1	101295093	101298266	-	HepG2	Full	17	12	17	1.5948e-20	5.66803e-18	0.999689	0.913667
chr1	101540024	101546745	-	HepG2	Full	3	8	33	2.15613e-19	1.63425e-20	0.983848	0.999542
chr1	103253352	103261397	+	HepG2	Full	2	1	32	1.5052e-20	1.59433e-20	0.999555	0.999502
chr1	104926323	104929548	-	HepG2	Break	0	0	2	2.08582e-21	4.07431e-22	0.99639	0.994792
chr1	104976963	104979254	+	HepG2	Full	0	1	2	1.38961e-20	2.03537e-20	0.996	0.986264
chr1	106997619	107010855	+	HepG2	Full	5	10	126	2.34264e-20	3.40676e-18	0.999747	0.961942
chr1	108158795	108161649	-	HepG2	Full	2	2	3	7.57319e-21	1.17207e-20	0.99802	0.997886
chr1	108819510	108821492	-	HepG2	Full	1	4	2	1.48576e-20	6.7443e-19	0.998744	0.908537
chr1	109931222	109932540	-	HepG2	Full	3	1	0	1.0214e-20	3.32914e-18	0.996805	0.916667
chr1	110452170	110465154	+	HepG2	Break	0	0	6	1.30833e-20	1.13414e-20	0.997305	0.996667
chr1	110751538	110753005	+	HepG2	Full	1	0	1	4.74858e-21	5.47044e-22	0.991803	0.992806
chr1	111324445	111326012	-	HepG2	Full	18	18	31	1.64341e-20	6.54829e-19	0.999825	0.976348
chr1	111513820	111514556	+	HepG2	Full	7	1	0	1.51188e-20	1.49368e-20	0.999419	0.999389
chr1	111584119	111585845	+	HepG2	Full	1	2	1	7.32086e-19	4.59779e-19	0.839506	0.929612
chr1	112231615	112231732	-	HepG2	Full	15	1	0	1.73177e-19	1.77823e-19	0.999575	0.966051
chr1	112727943	112731157	+	HepG2	Break	0	0	2	1.83504e-20	7.03028e-15	0.991667	0.807018
chr1	113215615	113216690	+	HepG2	Full	3	1	1	1.35179e-20	1.58215e-19	0.998476	0.977316
chr1	114250643	114254653	+	HepG2	Full	1	0	1	9.20812e-18	1.49814e-11	0.797688	0.703911
chr1	116068434	116073034	+	HepG2	Full	13	11	74	2.34197e-20	1.64003e-20	0.999467	0.999823
chr1	116684728	116686343	+	HepG2	Full	1	0	1	8.21416e-21	9.12761e-21	0.995726	0.993631
chr1	117587818	117589890	-	HepG2	Full	7	1	5	1.54664e-20	7.78752e-20	0.999117	0.97747
chr1	117611230	117611943	+	HepG2	Full	1	4	2	1.20364e-20	1.08723e-20	0.998073	0.997868
chr1	117824346	117824803	+	HepG2	Full	4	0	0	1.49501e-20	1.73474e-13	0.999352	0.86058
chr1	119158137	119168444	+	HepG2	Full	1	2	10	1.17382e-20	7.09605e-20	0.998643	0.979566
chr1	119571391	119572273	-	HepG2	Full	2	0	0	2.8744e-14	8.70675e-21	0.656934	0.99359
chr1	119739693	119740188	+	HepG2	Full	1	0	1	9.80433e-21	6.5584e-14	0.995816	0.865574
chr1	119744372	119746316	+	HepG2	Full	1	0	1	5.15944e-21	1.09037e-11	0.991453	0.822034
chr1	119988942	119992392	-	HepG2	Full	2	0	0	5.08577e-20	1.42504e-07	0.998227	0.67184
chr1	143656647	143657856	+	HepG2	Full	3	1	1	1.38303e-20	8.51839e-19	0.998454	0.90791
chr1	144474656	144476021	-	HepG2	Full	1	1	0	5.30542e-21	1.73261e-09	0.993976	0.777778
chr1	144900156	144904665	-	HepG2	Full	2	7	15	1.58449e-20	5.87866e-19	0.999558	0.878521
chr1	145676517	145679111	+	HepG2	Break	0	0	2	4.54158e-21	1.9051e-21	0.991803	0.992481
chr1	146402350	146414570	-	HepG2	Full	2	2	67	2.33182e-20	1.63762e-20	0.99954	0.999766
chr1	146619449	146621352	+	HepG2	Full	4	4	2	1.28825e-20	4.59095e-17	0.998641	0.92383
chr1	149698446	149704160	+	HepG2	Full	1	1	1	1.43267e-20	1.55232e-13	0.998932	0.867201
chr1	149934844	149936839	-	HepG2	Full	1	0	2	7.55935e-21	2.74025e-12	0.996516	0.839416
chr1	150237870	150239308	+	HepG2	Full	0	1	1	8.67351e-17	1.07501e-15	0.72067	0.757764
chr1	150403746	150408678	+	HepG2	Full	0	4	20	1.38879e-20	8.84561e-19	0.999142	0.909745
chr1	151156936	151158762	-	HepG2	Full	1	0	2	4.79842e-20	6.97934e-19	0.986637	0.869281
chr1	151420376	151423078	+	HepG2	Full	5	2	5	2.85526e-20	1.43394e-20	0.996058	0.998917
chr1	151930358	151933452	-	HepG2	Full	0	5	5	1.24303e-20	4.85425e-20	0.998092	0.978571
chr1	152851124	152854550	+	HepG2	Full	12	7	18	1.56915e-20	4.02924e-20	0.999661	0.968417
chr1	152926334	152929736	-	HepG2	Full	1	2	4	1.35944e-20	2.09749e-19	0.997642	0.974212
chr1	153124616	153128269	+	HepG2	Full	5	13	28	1.57008e-20	4.41016e-20	0.99963	0.998471
chr1	154506406	154508338	+	HepG2	Full	1	1	2	8.21416e-21	6.34451e-18	0.995074	0.903226
chr1	154742837	154744701	+	HepG2	Full	2	0	0	1.07976e-20	7.39514e-21	0.995575	0.996154
chr1	154796647	154799569	-	HepG2	Full	3	1	9	1.49633e-20	4.84485e-11	0.998258	0.815722
chr1	155305296	155307339	-	HepG2	Full	3	1	0	1.25345e-20	6.02392e-17	0.998028	0.88972
chr1	155605963	155615786	-	HepG2	Full	0	1	12	1.21018e-19	1.4862e-20	0.976452	0.998379
chr1	155698605	155699799	+	HepG2	Full	18	8	8	3.2546e-20	7.39621e-20	0.999187	0.954974
chr1	156222711	156223830	+	HepG2	Full	7	2	0	1.14985e-20	1.01263e-16	0.999222	0.932595
chr1	156885807	156890116	-	HepG2	Full	1	0	2	1.25121e-20	1.40155e-17	0.997596	0.893204
chr1	157756430	157757919	-	HepG2	Full	4	0	0	1.11729e-20	3.45187e-19	0.998246	0.89313
chr1	157960534	157964813	-	HepG2	Full	0	1	2	5.06426e-21	5.06426e-21	0.993671	0.995455
chr1	159608766	159612720	-	HepG2	Full	3	0	5	1.7624e-20	1.4789e-15	0.99681	0.89317
chr1	159630706	159632086	-	HepG2	Break	0	0	2	1.34909e-21	1.18659e-18	0.992593	0.95614
chr1	159687238	159693103	-	HepG2	Full	9	3	58	1.608e-20	6.42773e-19	0.999744	0.946865
chr1	159894024	159907280	+	HepG2	Full	1	0	5	5.27591e-21	1.61146e-20	0.996795	0.98155
chr1	160031761	160032631	+	HepG2	Full	4	0	2	1.55717e-20	3.44068e-13	0.9991	0.790787
chr1	160166981	160169284	-	HepG2	Full	8	7	8	1.55442e-20	1.02409e-13	0.999245	0.822404
chr1	161946802	161950239	-	HepG2	Full	8	7	10	4.35353e-20	3.27811e-19	0.997495	0.96115
chr1	161963765	161965227	+	HepG2	Full	1	1	1	1.0964e-20	9.29459e-21	0.995516	0.994652
chr1	162045225	162045953	-	HepG2	Full	2	2	0	1.45145e-20	1.95031e-17	0.998507	0.890332
chr1	162053260	162054637	+	HepG2	Full	2	0	0	6.07972e-19	1.89023e-18	0.994012	0.88417
chr1	162586304	162589416	+	HepG2	Full	1	0	1	4.12548e-22	4.02623e-21	0.788382	0.991935
chr1	162940778	162941499	+	HepG2	Full	1	1	0	9.0973e-21	8.17722e-18	0.995918	0.909408
chr1	163235178	163237415	-	HepG2	Full	15	5	17	1.60186e-20	1.62466e-20	0.999699	0.999644
chr1	163807315	163810142	-	HepG2	Full	5	7	18	1.5789e-20	3.39395e-18	0.999441	0.927329
chr1	164558471	164561408	-	HepG2	Full	3	2	10	1.53573e-20	1.45059e-20	0.999059	0.998979
chr1	164678136	164679470	-	HepG2	Full	17	4	8	1.04711e-19	4.82783e-14	0.997356	0.887919
chr1	164933233	164936235	+	HepG2	Full	0	3	3	1.11161e-20	2.74401e-17	0.996466	0.911175
chr1	165386125	165387142	+	HepG2	Full	9	2	2	2.27183e-20	3.86526e-15	0.998856	0.889368
chr1	165542080	165543788	+	HepG2	Full	1	0	1	1.12666e-21	7.38693e-19	0.994565	0.930108
chr1	165799988	165804474	+	HepG2	Break	0	0	2	1.0549e-21	5.74353e-09	0.988636	0.773333
chr1	165928473	165929249	-	HepG2	Full	3	0	0	1.07814e-20	1.36104e-16	0.996454	0.869919
chr1	166338437	166340474	+	HepG2	Full	2	4	7	1.33623e-20	2.92612e-15	0.998452	0.846252
chr1	166603579	166603796	-	HepG2	Full	5	0	0	2.33723e-20	2.07733e-19	0.999421	0.997318
chr1	166611063	166616265	+	HepG2	Full	1	2	7	1.47482e-20	3.71108e-19	0.998742	0.923687
chr1	166988582	166994027	+	HepG2	Break	0	0	2	5.96596e-20	6.25967e-18	0.986667	0.9
chr1	167218334	167221308	-	HepG2	Break	0	0	3	7.2609e-21	7.75297e-21	0.994792	0.99435
chr1	167562556	167562928	+	HepG2	Full	2	0	0	9.47019e-21	1.44545e-20	0.996997	0.993691
chr1	167893587	167896997	-	HepG2	Full	1	0	2	4.76277e-20	5.25239e-16	0.959538	0.874576
chr1	168192692	168195250	-	HepG2	Full	11	12	22	1.60895e-20	5.01134e-20	0.999739	0.968266
chr1	169353180	169357759	-	HepG2	Full	2	1	5	5.18869e-20	1.92191e-13	0.998296	0.78925
chr1	169569725	169571825	+	HepG2	Break	0	0	2	7.05742e-21	8.53264e-16	0.99	0.927536
chr1	169844803	169852760	+	HepG2	Full	0	1	8	1.0869e-20	1.19647e-20	0.998077	0.998179
chr1	170079033	170082196	-	HepG2	Full	2	0	2	1.08105e-20	5.8358e-20	0.998131	0.979094
chr1	171252232	171257614	+	HepG2	Full	1	0	3	1.14882e-20	2.43741e-15	0.996324	0.89011
chr1	171380068	171382143	+	HepG2	Full	2	0	0	5.35287e-20	3.95818e-09	0.992366	0.774436
chr1	171741898	171744989	-	HepG2	Full	2	2	2	1.2094e-20	2.37815e-20	0.996169	0.989362
chr1	172112090	172112786	-	HepG2	Full	3	0	0	1.49457e-20	4.02244e-19	0.998599	0.967922
chr1	172745065	172755479	-	HepG2	Full	1	0	2	9.0097e-21	3.75143e-21	0.994898	0.993789
chr1	173343380	173348296	+	HepG2	Full	7	5	58	1.60139e-20	4.95035e-18	0.999781	0.900039
chr1	173399736	173401610	+	HepG2	Full	2	0	3	8.11002e-21	9.68923e-15	0.997093	0.860697
chr1	174985940	174987333	+	HepG2	Full	2	1	0	1.89844e-20	9.09114e-07	0.996169	0.539496
chr1	175414324	175423770	-	HepG2	Break	0	0	3	3.14809e-21	1.5959e-14	0.990909	0.768707
chr1	175580246	175581554	-	HepG2	Full	1	1	2	5.32746e-20	2.973e-15	0.996711	0.871383
chr1	175921997	175923778	-	HepG2	Full	6	3	8	1.56131e-20	1.21952e-16	0.999414	0.860924
chr1	177302571	177305299	-	HepG2	Full	5	1	10	1.43182e-20	3.02754e-16	0.999011	0.91954
chr1	177563001	177563591	+	HepG2	Full	1	1	0	3.9375e-21	2.1415e-18	0.997549	0.925754
chr1	177919589	177921145	+	HepG2	Full	23	15	15	1.32448e-19	1.2517e-16	0.998371	0.907151
chr1	178579905	178582052	+	HepG2	Full	4	3	3	2.10483e-20	2.56779e-20	0.997647	0.982984
chr1	178603034	178604145	+	HepG2	Full	19	3	12	1.63666e-20	2.1934e-19	0.999738	0.983317
chr1	178628231	178630167	-	HepG2	Full	2	0	1	2.95308e-21	4.46955e-19	0.996885	0.99654
chr1	179084735	179085679	-	HepG2	Full	2	0	0	1.71616e-19	1.15552e-10	0.996255	0.779456
chr1	179506102	179507578	-	HepG2	Full	4	2	1	1.53845e-20	1.43309e-20	0.998899	0.998999
chr1	179528237	179530819	+	HepG2	Full	28	12	55	1.0539e-19	1.11763e-16	0.998863	0.834098
chr1	179570975	179574920	-	HepG2	Full	2	1	3	1.46352e-20	1.04249e-20	0.997512	0.997691
chr1	180273860	180279336	-	HepG2	Full	1	2	11	1.34659e-20	3.07397e-11	0.998913	0.840593
chr1	181096790	181099915	+	HepG2	Full	8	9	11	2.25085e-20	4.69774e-18	0.999061	0.928182
chr1	181447712	181448803	+	HepG2	Full	2	2	0	3.68275e-20	8.07469e-19	0.992063	0.928082
chr1	184519259	184524029	+	HepG2	Full	0	1	1	2.78727e-20	1.17686e-19	0.990909	0.94697
chr1	184596629	184609143	+	HepG2	Full	3	4	85	6.07507e-20	1.10806e-14	0.99878	0.882589
chr1	184756691	184759312	-	HepG2	Full	1	1	1	7.74117e-21	1.10983e-19	0.992958	0.958159
chr1	184944761	184950369	+	HepG2	Full	4	15	80	3.27786e-20	7.06636e-17	0.994738	0.833401
chr1	185421993	185424254	+	HepG2	Full	13	6	10	1.61132e-20	1.21744e-18	0.999711	0.959084
chr1	186903031	186905092	-	HepG2	Full	1	0	1	9.97709e-21	2.68981e-17	0.99435	0.901408
chr1	188370246	188373006	+	HepG2	Full	19	11	44	3.06272e-19	4.05703e-18	0.997186	0.944505
chr1	188582654	188583803	+	HepG2	Full	3	0	0	2.40409e-21	1.04485e-20	0.997354	0.979058
chr1	189273346	189275351	+	HepG2	Full	3	6	8	1.49236e-20	1.64484e-17	0.999238	0.940485
chr1	190863275	190865902	-	HepG2	Full	2	3	2	1.33822e-20	1.2386e-20	0.996516	0.998214
chr1	191317910	191318821	+	HepG2	Full	2	0	0	7.62414e-21	2.78914e-18	0.995968	0.952532
chr1	192400103	192402901	-	HepG2	Full	2	1	2	7.83602e-21	1.14402e-20	0.997543	0.997024
chr1	193047638	193049085	+	HepG2	Full	0	1	1	1.2923e-17	1.10234e-07	0.984375	0.787879
chr1	193470942	193471760	+	HepG2	Full	4	3	3	1.52174e-20	2.88157e-20	0.998975	0.995736
chr1	193766715	193772291	+	HepG2	Break	0	0	4	9.35936e-21	9.64693e-20	0.997543	0.964365
chr1	195113602	195120524	-	HepG2	Full	2	0	19	1.56085e-20	9.2769e-16	0.99913	0.880435
chr1	196536060	196536915	-	HepG2	Full	7	3	1	1.59809e-20	1.9467e-18	0.999347	0.921082
chr1	196911506	196915143	+	HepG2	Full	0	2	3	9.47591e-21	1.89141e-19	0.996429	0.954955
chr1	197154385	197156481	+	HepG2	Break	0	0	4	4.71469e-21	2.22892e-19	0.994186	0.955801
chr1	197619685	197625516	-	HepG2	Full	6	17	80	1.62131e-20	8.34865e-17	0.999826	0.908696
chr1	197898592	197903555	+	HepG2	Full	7	9	37	1.6137e-20	5.68986e-17	0.999709	0.937756
chr1	198145686	198150717	-	HepG2	Full	5	2	18	1.43903e-18	1.5303e-20	0.963676	0.999332
chr1	200029991	200031123	+	HepG2	Full	47	23	13	1.64341e-20	1.64486e-20	0.999883	0.999881
chr1	200115322	200116734	+	HepG2	Full	1	1	4	1.28979e-20	4.98953e-20	0.997549	0.967901
chr1	200768141	200769701	+	HepG2	Full	2	1	1	1.48444e-20	1.36916e-20	0.998192	0.998168
chr1	200958714	200961304	+	HepG2	Full	0	1	1	8.76802e-19	4.02623e-21	0.986486	0.991935
chr1	201010873	201011582	-	HepG2	Full	2	1	0	1.44075e-20	2.69838e-11	0.998211	0.830657
chr1	201094427	201095848	-	HepG2	Full	12	5	6	1.5995e-20	1.72863e-16	0.999599	0.90892
chr1	201339425	201349417	-	HepG2	Full	2	0	95	1.62013e-18	5.12839e-14	0.966927	0.869327
chr1	201519808	201531542	+	HepG2	Break	0	0	3	1.21772e-20	1.98436e-19	0.995475	0.943182
chr1	201570673	201571401	+	HepG2	Full	3	1	1	1.30717e-20	2.05543e-10	0.996416	0.779292
chr1	201773347	201782352	-	HepG2	Full	2	3	33	3.13794e-20	9.29503e-15	0.998571	0.898454
chr1	201964647	201965223	+	HepG2	Full	2	0	0	1.66923e-20	1.02602e-20	0.995177	0.99854
chr1	202219191	202222798	-	HepG2	Full	15	30	57	1.64245e-20	1.15408e-16	0.999824	0.874479
chr1	202818579	202830711	+	HepG2	Break	0	0	4	1.12232e-20	1.00745e-12	0.997175	0.834225
chr1	202855634	202858072	-	HepG2	Full	2	2	2	1.48488e-20	4.1697e-15	0.998849	0.86106
chr1	202985341	202986260	-	HepG2	Full	2	0	1	4.90971e-20	9.85699e-20	0.994337	0.96792
chr1	203430174	203438946	+	HepG2	Full	4	6	144	4.50906e-20	3.70244e-16	0.999502	0.893821
chr1	203487068	203489096	+	HepG2	Full	4	1	3	4.81995e-20	1.4428e-19	0.995802	0.979199
chr1	203650144	203653223	+	HepG2	Full	0	1	2	9.35371e-21	7.7533e-18	0.993865	0.922018
chr1	204903156	204903713	+	HepG2	Full	1	1	0	6.7159e-21	4.72645e-21	0.990741	0.992188
chr1	207056104	207058983	+	HepG2	Full	6	14	22	1.63041e-20	1.98819e-17	0.999649	0.898022
chr1	207964528	207969615	+	HepG2	Full	5	3	10	1.29274e-19	5.34713e-19	0.966221	0.955805
chr1	208323332	208327463	-	HepG2	Full	2	9	26	1.55809e-20	1.23662e-12	0.999552	0.805887
chr1	209340212	209341924	-	HepG2	Full	1	3	3	2.52659e-21	3.74738e-14	0.997312	0.892272
chr1	209419094	209421332	+	HepG2	Full	3	0	2	1.51636e-20	1.09936e-20	0.996094	0.997951
chr1	209751181	209754081	-	HepG2	Full	4	2	3	1.33068e-20	2.37405e-19	0.998755	0.954181
chr1	210257339	210258860	-	HepG2	Full	3	0	0	1.39953e-20	1.37404e-20	0.997955	0.998092
chr1	211015186	211022248	+	HepG2	Full	0	3	8	1.45834e-20	3.79841e-17	0.998141	0.921538
chr1	211176523	211182132	+	HepG2	Full	16	28	95	3.276e-20	7.24709e-19	0.999648	0.931672
chr1	211198704	211200012	+	HepG2	Full	0	4	0	1.15295e-20	1.42573e-21	0.994413	0.995074
chr1	211563944	211564667	-	HepG2	Full	4	1	3	1.40618e-20	2.64758e-20	0.998529	0.98331
chr1	211724439	211729213	-	HepG2	Full	1	0	2	3.89211e-19	2.39362e-19	0.939297	0.934211
chr1	212168743	212173393	+	HepG2	Full	1	3	21	2.00961e-20	2.13968e-16	0.998727	0.907558
chr1	212247878	212249205	+	HepG2	Full	0	2	1	1.96022e-21	4.28233e-14	0.992424	0.74359
chr1	212560323	212561690	-	HepG2	Full	3	0	2	1.22209e-20	1.69695e-18	0.998915	0.918065
chr1	212988253	212989368	-	HepG2	Full	18	6	12	1.33867e-19	1.97747e-18	0.988174	0.91105
chr1	213248530	213249666	+	HepG2	Full	1	1	0	6.98653e-21	6.00886e-21	0.996269	0.996226
chr1	213776136	213785694	-	HepG2	Full	11	24	249	8.11303e-20	2.15458e-17	0.999659	0.912651
chr1	213936807	213939163	+	HepG2	Full	5	2	5	1.49855e-20	8.49573e-20	0.998995	0.979742
chr1	214070009	214072530	+	HepG2	Full	0	1	1	6.93541e-21	2.88759e-21	0.993548	0.984962
chr1	214656097	214659947	-	HepG2	Full	7	9	18	1.59574e-20	3.31571e-19	0.999545	0.954966
chr1	214658664	214659957	-	HepG2	Full	3	0	1	5.83761e-09	1.63233e-20	0.536614	0.999491
chr1	215636427	215642277	-	HepG2	Break	0	0	4	6.66054e-21	4.95379e-21	0.995215	0.995455
chr1	216131056	216133797	+	HepG2	Full	10	4	16	1.5995e-20	1.64685e-17	0.999593	0.898823
chr1	216618794	216621700	+	HepG2	Full	4	4	4	1.52894e-20	4.16565e-20	0.998886	0.981571
chr1	217280535	217283385	-	HepG2	Full	8	11	10	1.55855e-20	4.80625e-20	0.999494	0.974019
chr1	219423797	219427327	+	HepG2	Full	0	1	1	1.84582e-19	6.08653e-13	0.99187	0.80117
chr1	219444442	219446964	+	HepG2	Full	1	3	7	1.38714e-20	5.92746e-18	0.998457	0.889647
chr1	219574774	219577514	+	HepG2	Full	21	7	35	1.05447e-19	7.99652e-20	0.997598	0.926407
chr1	219675217	219679137	+	HepG2	Full	4	3	15	1.47569e-20	7.79744e-19	0.999344	0.933247
chr1	220445939	220448258	-	HepG2	Full	2	0	4	2.98828e-20	1.13832e-17	0.993812	0.880781
chr1	220697955	220700414	+	HepG2	Full	2	2	3	9.58516e-21	1.39374e-20	0.998578	0.99845
chr1	220825108	220827756	+	HepG2	Full	4	0	4	1.2434e-20	1.26207e-19	0.998741	0.978395
chr1	220931727	220932653	+	HepG2	Full	13	1	3	3.07495e-20	1.56407e-20	0.997405	0.999465
chr1	222498551	222499350	-	HepG2	Full	1	2	0	6.06464e-21	4.7842e-21	0.994681	0.994048
chr1	222632030	222635822	+	HepG2	Full	3	0	0	1.01192e-20	4.66155e-15	0.995833	0.867841
chr1	223263152	223264852	+	HepG2	Full	8	3	10	3.16311e-20	2.11e-18	0.998087	0.893843
chr1	223670565	223671345	+	HepG2	Full	2	0	0	1.15364e-20	1.35929e-15	0.996845	0.888889
chr1	225390413	225393572	-	HepG2	Full	54	79	106	1.05931e-19	5.80508e-19	0.999567	0.93882
chr1	225461465	225465028	+	HepG2	Full	1	1	4	1.29903e-20	6.83668e-18	0.997175	0.951009
chr1	225873596	225873736	-	HepG2	Full	2	0	0	1.63281e-20	1.44347e-16	0.99969	0.852202
chr1	226690619	226692005	-	HepG2	Full	1	7	5	1.42252e-20	3.2274e-16	0.998889	0.919153
chr1	228199577	228202679	+	HepG2	Full	5	8	10	1.57147e-20	1.5535e-20	0.999473	0.999468
chr1	228454263	228455194	-	HepG2	Full	1	1	1	7.39514e-21	1.33652e-20	0.994286	0.980392
chr1	229240873	229245268	-	HepG2	Full	1	1	19	1.55947e-20	2.27644e-16	0.999148	0.896888
chr1	229874667	229877551	-	HepG2	Full	4	2	23	1.48532e-20	1.98699e-09	0.999425	0.79415
chr1	229921176	229922937	+	HepG2	Full	15	2	15	2.58517e-19	6.96521e-13	0.998045	0.780005
chr1	230262448	230263351	-	HepG2	Full	2	0	0	1.96556e-20	8.8239e-18	0.997001	0.904033
chr1	231052691	231064075	-	HepG2	Full	0	1	5	1.06848e-20	2.91122e-20	0.99734	0.981308
chr1	231288643	231289260	-	HepG2	Full	3	0	0	5.61523e-20	1.10944e-19	0.932953	0.95637
chr1	231463239	231464903	-	HepG2	Full	1	1	3	5.59372e-21	9.44484e-19	0.996241	0.967568
chr1	231775764	231777243	+	HepG2	Full	5	1	1	1.36794e-20	3.10334e-18	0.998294	0.954469
chr1	231869737	231873443	+	HepG2	Break	0	0	2	8.94155e-20	4.5301e-20	0.991304	0.948529
chr1	232172116	232174183	+	HepG2	Full	3	1	0	1.01314e-20	1.18757e-20	0.996644	0.9967
chr1	232486981	232487682	+	HepG2	Full	4	2	1	1.2829e-20	5.82699e-19	0.998675	0.919556
chr1	232492264	232501257	+	HepG2	Full	2	2	31	2.20625e-20	2.96274e-20	0.998879	0.985859
chr1	234354887	234357729	-	HepG2	Full	3	1	1	1.13244e-20	1.34258e-19	0.997579	0.917864
chr1	234934922	234936117	+	HepG2	Full	6	3	5	1.5901e-20	1.1121e-05	0.999477	0.577444
chr1	235606607	235608222	+	HepG2	Full	1	1	4	1.17347e-20	6.89307e-21	0.996503	0.997717
chr1	235639929	235641839	+	HepG2	Full	0	1	3	1.11228e-20	3.90793e-21	0.99569	0.995536
chr1	236032331	236033313	-	HepG2	Full	13	3	6	1.5901e-20	4.92292e-20	0.9996	0.988778
chr1	236360751	236363004	+	HepG2	Full	1	1	0	6.37395e-18	2.73523e-18	0.714286	0.886076
chr1	238568283	238570225	+	HepG2	Full	43	18	27	8.1241e-20	2.61079e-19	0.998985	0.998375
chr1	238884288	238889104	+	HepG2	Break	0	0	3	4.4601e-21	8.55957e-22	0.991736	0.992806
chr1	240534727	240540940	+	HepG2	Full	2	10	26	1.58123e-20	1.59809e-20	0.999581	0.999582
chr1	240654718	240658696	-	HepG2	Full	2	5	7	1.45532e-20	2.73352e-20	0.998822	0.983173
chr1	241325186	241326622	-	HepG2	Full	67	53	40	4.7234e-19	2.22022e-17	0.99316	0.95797
chr1	241428948	241436819	+	HepG2	Break	0	0	3	2.20769e-21	7.22257e-21	0.992424	0.977444
chr1	241618658	241620959	-	HepG2	Full	25	21	53	2.35011e-20	8.5987e-14	0.999749	0.83359
chr1	242243594	242244345	+	HepG2	Full	11	1	2	1.59198e-20	1.61845e-20	0.999724	0.999711
chr1	242423153	242427783	+	HepG2	Full	1	0	1	3.23963e-20	3.78382e-19	0.990099	0.955357
chr1	242979666	242980072	-	HepG2	Full	1	1	1	1.09148e-20	2.78666e-17	0.997934	0.924171
chr1	245072914	245075515	+	HepG2	Break	0	0	2	8.55957e-22	6.71232e-13	0.988764	0.9
chr1	245221475	245223507	+	HepG2	Full	0	2	1	2.76758e-21	3.20576e-20	0.992188	0.972222
chr1	245840309	245848465	+	HepG2	Full	0	2	17	1.52849e-20	2.94414e-20	0.999039	0.977457
chr1	246916717	246917697	-	HepG2	Full	17	5	8	3.26296e-20	2.32105e-20	0.999353	0.99956
chr1	248699034	248701414	+	HepG2	Full	10	10	16	2.34061e-20	1.35955e-18	0.998992	0.988455
chr1	248879569	248883657	-	HepG2	Full	2	0	4	8.41353e-21	1.29402e-20	0.997738	0.997368
chr10	886150	890258	-	HepG2	Full	4	8	13	1.57054e-20	1.09979e-15	0.999387	0.827721
chr10	1228339	1230193	-	HepG2	Full	1	0	2	1.16543e-20	1.16752e-20	0.997653	0.997481
chr10	1422298	1426226	+	HepG2	Full	1	2	3	4.2988e-20	1.27697e-19	0.889671	0.954082
chr10	2012320	2013798	+	HepG2	Full	1	1	4	1.22136e-20	8.58855e-20	0.998366	0.964018
chr10	3465094	3466081	+	HepG2	Full	1	2	1	2.56129e-20	1.17265e-19	0.996815	0.962791
chr10	4539945	4546693	+	HepG2	Break	0	0	2	5.84985e-21	8.69884e-21	0.993421	0.993243
chr10	4550258	4554900	+	HepG2	Full	0	3	5	1.08593e-20	5.59919e-18	0.997691	0.913265
chr10	4939788	4942092	-	HepG2	Full	10	3	11	1.54117e-20	3.66614e-15	0.999514	0.85857
chr10	5830866	5831917	+	HepG2	Full	5	6	3	1.58029e-20	2.31367e-20	0.999355	0.998474
chr10	6338742	6340618	+	HepG2	Full	1	1	0	3.80491e-21	1.01242e-17	0.993289	0.897849
chr10	7560794	7561839	-	HepG2	Full	9	1	0	1.52624e-20	1.07291e-19	0.999487	0.980012
chr10	8350392	8354338	+	HepG2	Full	1	1	3	1.41496e-20	1.92957e-19	0.997619	0.97619
chr10	8741384	8743618	-	HepG2	Full	0	2	3	1.02048e-20	3.30208e-20	0.996441	0.972222
chr10	9342915	9345122	-	HepG2	Full	2	0	2	6.45133e-21	1.75992e-19	0.996183	0.973077
chr10	9627655	9629846	-	HepG2	Break	0	0	4	7.28311e-21	1.64937e-19	0.992481	0.947674
chr10	9787254	9790234	-	HepG2	Full	3	3	4	1.45102e-20	1.34764e-19	0.997778	0.97733
chr10	10620089	10621656	+	HepG2	Full	0	1	1	3.05513e-22	6.03991e-14	0.989247	0.854167
chr10	11373170	11375144	-	HepG2	Full	1	0	2	1.02973e-20	2.58933e-17	0.99723	0.922078
chr10	13830109	13830423	+	HepG2	Full	2	1	0	1.52444e-20	1.41245e-20	0.999258	0.999268
chr10	13837515	13840707	+	HepG2	Full	2	0	2	1.03252e-20	9.71944e-20	0.997573	0.977273
chr10	15092187	15093727	+	HepG2	Full	0	1	1	8.26241e-19	2.59965e-10	0.986667	0.8
chr10	15222829	15223275	+	HepG2	Full	1	1	0	1.08919e-20	6.26042e-15	0.996979	0.855524
chr10	15373520	15378051	+	HepG2	Full	1	2	9	1.30367e-20	1.93606e-20	0.998745	0.982864
chr10	15657574	15662171	+	HepG2	Full	6	0	11	1.40952e-20	3.45476e-15	0.999281	0.902845
chr10	16427354	16428929	+	HepG2	Full	2	0	0	9.58516e-21	3.55337e-18	0.99697	0.909091
chr10	16558946	16561617	-	HepG2	Full	4	3	5	1.49722e-20	1.4314e-20	0.998726	0.998762
chr10	16773636	16776616	-	HepG2	Full	2	3	3	1.32674e-20	6.2227e-20	0.997481	0.950959
chr10	17408060	17409272	+	HepG2	Full	4	0	0	1.00343e-20	1.08248e-18	0.997519	0.926339
chr10	18092130	18094393	-	HepG2	Full	0	2	1	2.9785e-19	2.94846e-17	0.991304	0.80198
chr10	19988269	20012828	+	HepG2	Break	0	0	36	3.0635e-19	1.37193e-17	0.986792	0.926706
chr10	20709056	20709957	-	HepG2	Full	1	0	2	2.93849e-20	3.73493e-21	0.993197	0.99359
chr10	20855818	20857842	+	HepG2	Full	1	1	1	6.49705e-21	4.26781e-21	0.993939	0.994253
chr10	21166930	21168208	+	HepG2	Full	2	0	0	4.28118e-21	5.823e-10	0.994253	0.712121
chr10	21513089	21514213	+	HepG2	Full	17	5	3	1.62322e-20	1.62084e-20	0.999755	0.999733
chr10	22229597	22232563	+	HepG2	Full	1	0	3	1.36227e-20	2.93153e-17	0.992958	0.902439
chr10	22412697	22414570	-	HepG2	Full	0	1	3	5.23194e-21	4.97143e-17	0.994083	0.84058
chr10	22691704	22693262	-	HepG2	Full	7	2	7	1.54755e-20	2.1552e-17	0.999298	0.912246
chr10	22761481	22761604	+	HepG2	Full	2	1	0	1.59245e-20	5.99823e-20	0.999608	0.997972
chr10	22815697	22817830	-	HepG2	Full	11	3	10	1.53256e-20	1.1471e-17	0.999541	0.856688
chr10	22872702	22875263	-	HepG2	Full	0	1	2	7.56165e-21	1.8441e-20	0.993464	0.974359
chr10	25043554	25048697	+	HepG2	Break	0	0	4	7.52715e-21	9.1594e-19	0.995025	0.927039
chr10	25116146	25118305	-	HepG2	Full	1	1	1	1.10332e-20	4.30466e-20	0.996416	0.977578
chr10	26165933	26167517	-	HepG2	Full	1	1	3	1.25196e-20	9.90623e-20	0.99661	0.966942
chr10	26782602	26785128	-	HepG2	Full	10	11	18	1.54436e-20	5.18351e-13	0.999672	0.85776
chr10	27092319	27095143	+	HepG2	Full	2	0	0	2.10002e-21	2.71014e-14	0.996364	0.856187
chr10	28409004	28414467	+	HepG2	Full	6	5	42	5.99159e-20	3.36451e-20	0.99478	0.977742
chr10	28571579	28573347	+	HepG2	Full	2	1	0	8.81286e-21	5.93759e-13	0.994444	0.825926
chr10	29101553	29102395	+	HepG2	Full	8	6	1	5.60899e-20	4.60948e-20	0.996822	0.964049
chr10	30096048	30098091	-	HepG2	Full	6	3	11	1.57332e-20	2.23917e-18	0.999325	0.943351
chr10	30141548	30142484	+	HepG2	Full	2	0	0	1.035e-20	2.55583e-17	0.997396	0.910092
chr10	30584423	30585820	+	HepG2	Full	16	6	9	1.61512e-20	1.58216e-20	0.999727	0.99973
chr10	31678136	31679915	+	HepG2	Full	2	2	0	1.07814e-20	2.28494e-19	0.996721	0.972973
chr10	32092783	32093807	+	HepG2	Full	2	0	0	5.02822e-21	2.93191e-10	0.993902	0.74772
chr10	32293641	32295532	+	HepG2	Full	4	4	1	5.23659e-20	1.32557e-14	0.994426	0.873717
chr10	33555489	33558244	+	HepG2	Full	4	5	9	3.19212e-20	1.40855e-13	0.997976	0.832463
chr10	33729014	33732490	+	HepG2	Full	1	0	1	5.33013e-21	1.56347e-15	0.99435	0.875
chr10	33730400	33731812	-	HepG2	Full	9	5	2	1.82482e-18	8.40722e-14	0.920203	0.597152
chr10	33731472	33731994	-	HepG2	Full	9	2	2	3.43785e-18	1.38936e-16	0.698427	0.832821
chr10	34034732	34037766	+	HepG2	Full	3	5	7	1.50832e-20	7.8612e-19	0.99888	0.960457
chr10	34054333	34055794	+	HepG2	Full	8	1	4	1.25457e-20	9.73165e-12	0.99933	0.832789
chr10	34065047	34068825	-	HepG2	Full	2	0	4	8.84226e-21	1.55119e-19	0.997835	0.964194
chr10	34300393	34306157	-	HepG2	Full	9	9	97	3.89605e-19	0.000385435	0.992826	0.625266
chr10	34802145	34809903	-	HepG2	Full	1	2	22	1.5303e-20	1.93859e-19	0.99918	0.963378
chr10	35329876	35332124	+	HepG2	Full	2	0	4	1.38098e-20	1.80421e-20	0.997613	0.995465
chr10	35583082	35584359	+	HepG2	Full	2	1	1	1.14985e-20	1.00759e-19	0.997312	0.975779
chr10	35811235	35814013	-	HepG2	Full	1	0	1	1.26319e-20	1.02017e-20	0.997409	0.997319
chr10	42374974	42378360	+	HepG2	Full	1	2	5	1.35099e-20	1.24972e-20	0.997797	0.998279
chr10	43849776	43853503	+	HepG2	Full	1	0	3	8.48015e-21	8.44763e-20	0.993506	0.974619
chr10	44392780	44394937	-	HepG2	Full	2	0	0	5.4875e-21	2.09197e-20	0.995413	0.979339
chr10	44649608	44652757	-	HepG2	Full	2	0	8	1.51636e-20	2.63612e-20	0.998582	0.996134
chr10	45522770	45525452	-	HepG2	Full	1	0	1	8.98249e-21	8.3541e-15	0.992857	0.8875
chr10	45720086	45725378	+	HepG2	Full	3	3	52	4.49264e-20	3.35006e-18	0.998692	0.938703
chr10	45782722	45785064	+	HepG2	Full	2	4	12	1.52444e-20	4.4601e-20	0.999211	0.981354
chr10	48188961	48190497	+	HepG2	Full	2	2	3	3.73738e-20	1.45791e-20	0.991919	0.997758
chr10	48618811	48622346	+	HepG2	Full	0	1	1	3.93701e-16	2.82442e-16	0.981481	0.923077
chr10	48779446	48779927	+	HepG2	Full	1	1	0	3.0853e-22	2.17415e-17	0.992958	0.841772
chr10	48874076	48876829	-	HepG2	Full	0	1	7	1.23675e-20	1.19368e-19	0.996552	0.962848
chr10	49192733	49196953	-	HepG2	Full	1	2	13	1.50565e-20	4.26825e-16	0.999068	0.921075
chr10	49376709	49377396	+	HepG2	Full	2	0	0	4.70554e-20	7.56912e-20	0.995633	0.978417
chr10	49410600	49413700	-	HepG2	Full	4	1	3	1.41622e-20	3.03481e-19	0.998028	0.961667
chr10	49680949	49685152	+	HepG2	Full	2	8	15	1.27209e-18	5.414e-05	0.949067	0.621971
chr10	50676902	50679633	-	HepG2	Full	2	3	2	5.23076e-20	8.76599e-13	0.988764	0.707386
chr10	53931995	53935927	+	HepG2	Full	3	1	3	1.4137e-20	2.06084e-09	0.998054	0.535619
chr10	53935671	53940043	-	HepG2	Full	9	11	41	3.07737e-18	5.94801e-11	0.890259	0.846513
chr10	54453903	54455787	+	HepG2	Full	5	7	6	1.51636e-20	2.13689e-20	0.999199	0.998222
chr10	55110615	55118603	+	HepG2	Full	4	0	6	1.39291e-20	3.99465e-19	0.998512	0.924962
chr10	55726827	55729876	-	HepG2	Full	4	2	19	1.52039e-20	1.56361e-20	0.999294	0.999301
chr10	56668851	56672642	+	HepG2	Break	0	0	2	6.09272e-21	1.14367e-15	0.994152	0.8125
chr10	58145869	58147024	+	HepG2	Full	1	0	1	1.00858e-20	4.51426e-12	0.99569	0.794521
chr10	58429433	58443001	-	HepG2	Full	0	3	49	1.61227e-20	1.61702e-20	0.999651	0.999647
chr10	59477933	59480805	+	HepG2	Full	6	4	17	1.54208e-20	1.61085e-20	0.99943	0.999287
chr10	59711561	59714282	+	HepG2	Break	0	0	2	4.46499e-20	1.67207e-18	0.921536	0.941176
chr10	62564617	62565654	+	HepG2	Full	3	2	0	1.29633e-20	1.81679e-15	0.998051	0.886691
chr10	64237439	64242132	-	HepG2	Full	6	10	38	3.19758e-20	2.4294e-19	0.999137	0.979335
chr10	64538348	64541484	+	HepG2	Break	0	0	2	8.26672e-21	1.44965e-20	0.995025	0.980952
chr10	65379265	65383448	-	HepG2	Break	0	0	3	5.16584e-21	1.75092e-17	0.991667	0.924242
chr10	68383047	68383631	+	HepG2	Full	3	1	0	1.42717e-20	1.21048e-20	0.999264	0.999345
chr10	69838828	69845128	+	HepG2	Full	10	11	66	1.63521e-20	1.63137e-20	0.999793	0.999796
chr10	70284938	70286855	+	HepG2	Full	7	3	9	2.52015e-19	3.75423e-15	0.970082	0.865085
chr10	70508901	70509315	-	HepG2	Full	3	0	0	1.25233e-20	5.65084e-19	0.998476	0.9375
chr10	70587390	70589198	+	HepG2	Break	0	0	2	5.54894e-21	1.08263e-21	0.991071	0.994652
chr10	70694978	70698112	+	HepG2	Break	0	0	5	8.94723e-21	2.28939e-20	0.995798	0.978947
chr10	70833395	70834457	+	HepG2	Full	1	1	0	8.81286e-21	5.20706e-07	0.990099	0.680672
chr10	71117861	71119794	-	HepG2	Full	5	4	1	2.08817e-15	1.07738e-13	0.562561	0.569207
chr10	71264728	71265516	+	HepG2	Break	0	0	2	3.55821e-18	3.32353e-17	0.985915	0.945205
chr10	71281027	71282372	+	HepG2	Full	1	1	3	1.32241e-20	1.3435e-17	0.997748	0.924561
chr10	71367343	71368226	-	HepG2	Full	13	4	3	6.47051e-19	3.99103e-20	0.965255	0.982956
chr10	71523116	71527361	-	HepG2	Break	0	0	2	8.24935e-20	3.19736e-14	0.988095	0.84375
chr10	71542683	71543993	-	HepG2	Full	2	0	0	1.83347e-19	1.16611e-19	0.996	0.975676
chr10	72352624	72354199	+	HepG2	Full	1	0	1	3.27851e-19	3.96012e-18	0.991228	0.946903
chr10	72681228	72683113	+	HepG2	Full	0	2	0	3.86272e-19	1.24303e-20	0.890533	0.995392
chr10	72796503	72801519	+	HepG2	Full	3	2	17	2.97463e-20	1.38428e-19	0.99761	0.978723
chr10	73124140	73125562	+	HepG2	Full	0	3	2	8.39059e-21	1.19826e-20	0.997361	0.996815
chr10	73678038	73678374	-	HepG2	Full	1	2	0	1.49633e-20	1.4463e-20	0.998802	0.998686
chr10	75211137	75215198	+	HepG2	Break	0	0	3	9.92187e-21	1.17481e-20	0.987879	0.953333
chr10	77217661	77220100	-	HepG2	Full	1	2	0	8.82888e-21	5.03535e-14	0.995595	0.860465
chr10	78153766	78154256	+	HepG2	Full	6	0	3	2.2005e-20	1.88128e-19	0.998462	0.952586
chr10	78329123	78332244	+	HepG2	Full	4	2	4	1.86286e-19	2.13969e-17	0.981693	0.871
chr10	79244759	79245072	+	HepG2	Full	2	0	0	1.42674e-20	6.67998e-19	0.998088	0.92638
chr10	79994302	79997698	-	HepG2	Full	1	2	10	1.48313e-20	1.08676e-17	0.998818	0.899258
chr10	79994484	79996987	+	HepG2	Full	1	0	1	4.88686e-09	0.0446177	0.544957	0.506703
chr10	80161380	80167728	+	HepG2	Full	1	0	1	1.9051e-21	1.00717e-17	0.992481	0.915493
chr10	80165902	80166043	-	HepG2	Full	16	4	0	3.12437e-19	1.19767e-18	0.998674	0.961679
chr10	80166602	80167596	-	HepG2	Full	6	5	2	5.17009e-19	5.32175e-14	0.911037	0.790828
chr10	80243543	80248002	+	HepG2	Full	0	2	5	1.10365e-20	8.64891e-21	0.997167	0.997126
chr10	80584575	80585609	+	HepG2	Full	2	3	0	2.1556e-20	7.77188e-21	0.996522	0.996997
chr10	80699750	80701878	-	HepG2	Full	4	2	2	1.45102e-20	1.48137e-20	0.998744	0.998801
chr10	81285338	81290899	-	HepG2	Break	0	0	3	1.37736e-21	1.23626e-17	0.994565	0.876847
chr10	82385784	82389248	-	HepG2	Full	2	0	10	1.45145e-20	1.14353e-11	0.998821	0.810537
chr10	82488836	82490679	+	HepG2	Full	3	2	0	1.14711e-20	2.93788e-20	0.997312	0.965969
chr10	83150603	83157388	-	HepG2	Full	1	3	20	1.58589e-20	1.30856e-15	0.999332	0.864918
chr10	84079780	84081844	+	HepG2	Full	2	0	1	1.21954e-20	9.93409e-20	0.997006	0.975524
chr10	84494470	84500243	+	HepG2	Full	3	7	79	1.61941e-20	1.79224e-19	0.99981	0.980066
chr10	85246231	85246436	+	HepG2	Full	2	0	0	1.18226e-20	1.88231e-19	0.998485	0.96319
chr10	85493158	85493583	-	HepG2	Full	4	2	0	1.39787e-20	1.42256e-19	0.999195	0.978378
chr10	85539991	85544921	+	HepG2	Break	0	0	2	3.42685e-18	3.65741e-07	0.986111	0.7375
chr10	85862628	85865298	+	HepG2	Full	5	4	6	2.26001e-20	1.55579e-20	0.996689	0.999181
chr10	86039209	86041743	-	HepG2	Full	1	2	5	2.48203e-20	6.39362e-18	0.995516	0.940426
chr10	86073394	86075327	-	HepG2	Full	3	0	2	2.00903e-20	1.17595e-16	0.995816	0.90835
chr10	86496914	86498592	-	HepG2	Full	9	7	15	1.29827e-19	1.53437e-20	0.996806	0.999568
chr10	86681314	86684382	+	HepG2	Full	1	0	1	3.43157e-17	5.23914e-17	0.990741	0.912698
chr10	87354660	87356390	+	HepG2	Full	2	0	0	1.21012e-20	1.20351e-12	0.997512	0.806641
chr10	87741381	87744294	-	HepG2	Full	1	0	2	1.38714e-20	3.7885e-20	0.997872	0.979651
chr10	89032462	89036273	-	HepG2	Break	0	0	5	1.13924e-20	6.70985e-18	0.9967	0.919094
chr10	89218618	89219366	+	HepG2	Full	2	0	0	1.16369e-20	1.29421e-16	0.997872	0.834206
chr10	89369672	89373208	+	HepG2	Full	1	4	7	1.56592e-20	2.24004e-19	0.998408	0.919831
chr10	90361458	90362478	-	HepG2	Full	8	1	2	7.22248e-20	1.51055e-20	0.994253	0.999308
chr10	90786395	90789069	-	HepG2	Full	0	1	1	1.20788e-20	6.82051e-20	0.992126	0.991736
chr10	90835501	90836977	+	HepG2	Full	1	2	1	9.47305e-21	1.14231e-20	0.997561	0.997691
chr10	91327367	91328875	+	HepG2	Full	2	0	1	5.50621e-21	2.62901e-19	0.997863	0.975281
chr10	92788576	92791328	-	HepG2	Full	1	1	1	9.48449e-21	6.68582e-16	0.994681	0.885714
chr10	93897714	93899164	+	HepG2	Full	2	0	4	1.48356e-20	1.57753e-19	0.998755	0.977584
chr10	94056712	94058737	-	HepG2	Full	3	1	1	1.51233e-20	1.3743e-19	0.991843	0.963875
chr10	94547749	94556009	-	HepG2	Full	0	1	7	1.14265e-20	3.72404e-17	0.997602	0.908382
chr10	95236702	95241030	-	HepG2	Full	2	1	4	9.63733e-21	1.14608e-20	0.997783	0.997653
chr10	95417549	95419382	-	HepG2	Break	0	0	2	1.65693e-21	9.47877e-21	0.994536	0.995951
chr10	95998044	95999667	+	HepG2	Full	1	1	0	1.4389e-21	3.44127e-17	0.994413	0.878049
chr10	96135855	96138225	+	HepG2	Full	1	1	0	8.97163e-21	1.08945e-19	0.993333	0.966851
chr10	96348293	96352141	+	HepG2	Full	1	1	3	1.0494e-20	4.8941e-17	0.996988	0.897059
chr10	96514244	96516459	+	HepG2	Full	2	0	2	1.06432e-20	2.08522e-18	0.99723	0.852761
chr10	96665957	96669411	-	HepG2	Full	0	2	10	1.48708e-20	2.01436e-17	0.999169	0.671848
chr10	96915773	96917490	+	HepG2	Full	95	64	203	1.63965e-18	4.54845e-20	0.998523	0.999864
chr10	97293155	97293385	+	HepG2	Full	1	1	0	1.20759e-20	1.95354e-18	0.998988	0.957027
chr10	98274245	98293790	-	HepG2	Break	0	0	7	3.463e-17	9.25536e-21	0.900538	0.996951
chr10	98976623	98980138	+	HepG2	Full	1	1	12	2.05819e-20	9.13734e-17	0.997179	0.875862
chr10	99427978	99429981	+	HepG2	Full	1	0	2	1.13754e-20	2.07949e-19	0.995575	0.972
chr10	99430277	99437318	+	HepG2	Full	1	1	7	2.03673e-20	2.17631e-16	0.996	0.87163
chr10	99907649	99909635	+	HepG2	Full	4	2	4	1.23675e-20	1.27756e-20	0.999012	0.998899
chr10	99997014	99999776	-	HepG2	Full	0	2	1	2.33792e-18	6.22922e-21	0.942308	0.99115
chr10	101329853	101331240	-	HepG2	Full	2	3	2	9.67203e-20	2.50755e-19	0.993772	0.977993
chr10	101572674	101576876	+	HepG2	Full	1	1	9	1.31457e-20	1.50209e-20	0.998084	0.998507
chr10	101882738	101884590	+	HepG2	Full	1	1	0	8.7623e-21	5.27881e-18	0.996269	0.927586
chr10	102168258	102169329	+	HepG2	Full	4	1	2	1.04124e-20	2.30989e-18	0.997717	0.947598
chr10	102522103	102523627	+	HepG2	Full	2	1	0	6.52303e-21	9.74542e-21	0.996732	0.996774
chr10	102803425	102807586	+	HepG2	Full	3	2	8	1.55763e-20	1.78094e-17	0.99917	0.855619
chr10	102942521	102950196	+	HepG2	Full	1	1	6	7.35462e-21	3.39894e-19	0.997802	0.945368
chr10	103074563	103075175	+	HepG2	Full	1	1	0	4.19467e-22	1.18498e-19	0.995798	0.952174
chr10	103268686	103273411	+	HepG2	Break	0	0	3	5.47224e-17	4.04966e-20	0.990654	0.992647
chr10	103390220	103390772	+	HepG2	Full	5	1	0	1.62036e-20	2.45461e-17	0.999741	0.765839
chr10	103738064	103740366	+	HepG2	Full	3	1	2	1.2397e-20	1.37159e-20	0.998695	0.998536
chr10	103988457	103993471	-	HepG2	Full	0	1	3	6.94603e-21	7.12156e-19	0.995745	0.952586
chr10	104324240	104327529	+	HepG2	Full	5	3	4	2.14809e-20	3.23549e-15	0.997879	0.756374
chr10	104702012	104703199	-	HepG2	Full	3	1	0	9.9861e-21	1.36469e-20	0.997033	0.997409
chr10	104860984	104861519	-	HepG2	Full	13	3	2	1.61085e-20	1.57101e-20	0.999618	0.999636
chr10	105075498	105080005	-	HepG2	Full	15	17	75	1.72722e-19	5.83252e-20	0.99782	0.980839
chr10	105253536	105256403	-	HepG2	Full	13	15	38	1.62418e-20	4.09885e-15	0.999806	0.866734
chr10	105945605	105947215	-	HepG2	Full	3	1	3	9.5736e-21	3.61143e-12	0.998452	0.815686
chr10	106277597	106285904	+	HepG2	Full	14	19	399	3.31353e-20	4.71974e-19	0.999894	0.925212
chr10	106928465	106929533	+	HepG2	Full	5	0	1	1.41119e-20	5.61013e-19	0.999042	0.949609
chr10	108471394	108472997	-	HepG2	Full	8	3	6	1.54847e-20	1.01147e-14	0.999299	0.861751
chr10	108569518	108582449	+	HepG2	Break	0	0	27	1.5568e-19	1.52369e-18	0.993868	0.972579
chr10	109406291	109411013	-	HepG2	Full	1	2	6	1.93935e-20	9.86696e-20	0.996785	0.978663
chr10	110233157	110235739	+	HepG2	Full	1	2	2	1.02079e-20	4.73814e-20	0.997531	0.973154
chr10	112352294	112361353	-	HepG2	Break	0	0	3	2.19731e-20	1.55488e-20	0.998405	0.999378
chr10	112484384	112486096	-	HepG2	Full	1	2	1	1.0656e-20	2.20853e-18	0.997354	0.931759
chr10	112831073	112835406	-	HepG2	Full	4	5	21	1.57147e-20	3.09522e-15	0.999521	0.878645
chr10	113087377	113089093	+	HepG2	Full	19	4	19	1.61845e-20	1.61655e-20	0.999734	0.999727
chr10	113152228	113154580	+	HepG2	Full	1	1	2	1.39622e-20	2.73617e-18	0.998294	0.900293
chr10	114138001	114149766	-	HepG2	Full	1	3	61	1.63907e-20	9.48198e-20	0.999674	0.983866
chr10	114138067	114149767	+	HepG2	Full	0	1	9	4.45441e-10	6.05828e-20	0.653772	0.997395
chr10	114331079	114332225	+	HepG2	Full	2	1	0	1.30019e-20	9.99445e-12	0.998447	0.854902
chr10	114522670	114522985	+	HepG2	Full	1	1	0	5.15944e-21	9.83342e-21	0.994012	0.944162
chr10	114766268	114775608	+	HepG2	Break	0	0	11	9.21352e-21	1.16892e-20	0.998296	0.998382
chr10	114873898	114875413	-	HepG2	Full	2	1	1	4.98622e-21	6.88253e-21	0.997382	0.996732
chr10	115003429	115004261	-	HepG2	Full	7	1	0	1.45747e-20	1.54254e-20	0.999015	0.99895
chr10	116057520	116067366	+	HepG2	Full	3	1	13	1.51905e-20	1.05493e-18	0.999062	0.959569
chr10	116415105	116419321	+	HepG2	Break	0	0	6	8.27425e-21	9.71263e-20	0.996283	0.95114
chr10	116568493	116570188	+	HepG2	Full	2	0	1	1.14197e-20	1.59359e-20	0.995434	0.983193
chr10	117023609	117027922	+	HepG2	Full	1	1	9	1.49412e-20	9.13685e-19	0.998227	0.93617
chr10	117525864	117526901	-	HepG2	Full	2	1	0	3.92661e-20	1.01741e-20	0.994286	0.996109
chr10	117850035	117851534	+	HepG2	Full	2	2	1	1.28902e-20	1.01772e-20	0.99729	0.997159
chr10	118138425	118143106	-	HepG2	Full	0	1	4	6.41379e-21	3.48501e-11	0.996047	0.821012
chr10	119023532	119024244	-	HepG2	Full	2	1	1	1.54299e-20	3.88164e-19	0.994012	0.93674
chr10	119308455	119309210	+	HepG2	Full	2	0	0	1.14436e-20	7.41207e-13	0.996825	0.807963
chr10	119971123	119972295	+	HepG2	Full	73	36	40	8.14852e-20	2.3576e-20	0.999061	0.99987
chr10	119979710	119981902	+	HepG2	Full	9	7	8	3.18666e-20	2.42744e-17	0.998542	0.924002
chr10	121517883	121518873	+	HepG2	Full	1	1	0	5.06426e-21	5.81745e-21	0.996875	0.996845
chr10	122766899	122768493	+	HepG2	Full	4	0	2	1.13584e-20	3.93935e-16	0.997468	0.892086
chr10	123076692	123076830	-	HepG2	Full	1	1	0	1.59809e-20	2.49682e-19	0.999483	0.976731
chr10	123857818	123861261	-	HepG2	Full	0	1	1	6.69329e-21	2.02476e-18	0.994898	0.992188
chr10	124075453	124077551	+	HepG2	Full	1	0	2	1.38344e-20	9.38953e-19	0.996516	0.953737
chr10	124109149	124109475	-	HepG2	Full	4	4	0	8.03152e-20	8.86145e-17	0.992379	0.887831
chr10	124499378	124499905	-	HepG2	Full	5	1	0	2.05699e-20	2.54761e-15	0.998785	0.795175
chr10	124877366	124878891	-	HepG2	Full	1	0	1	2.59135e-19	7.0223e-15	0.957187	0.872832
chr10	125005707	125019816	+	HepG2	Full	0	3	2	3.3055e-21	1.52732e-17	0.995885	0.932203
chr10	125282544	125286265	+	HepG2	Full	1	1	0	5.34802e-20	1.99583e-16	0.991935	0.883721
chr10	126074866	126076497	+	HepG2	Full	3	1	2	1.79665e-19	5.64223e-13	0.91619	0.772876
chr10	126130053	126130854	+	HepG2	Full	1	0	1	8.01687e-21	1.67999e-20	0.996063	0.981221
chr10	126629164	126629551	+	HepG2	Full	1	1	0	1.75829e-19	3.65743e-14	0.997525	0.817851
chr10	126769394	126771970	-	HepG2	Full	0	3	2	3.62344e-20	1.50934e-17	0.990291	0.924883
chr10	126845817	126848591	-	HepG2	Full	9	16	30	1.61132e-20	2.91557e-19	0.999715	0.96368
chr10	126854066	126855465	-	HepG2	Full	6	11	4	2.16816e-20	4.82118e-20	0.998369	0.983477
chr10	127023914	127024079	-	HepG2	Full	2	0	0	1.1616e-20	4.84167e-20	0.997537	0.977833
chr10	127801502	127803948	+	HepG2	Full	4	0	5	1.42e-20	4.44495e-13	0.998405	0.836601
chr10	128088472	128088817	+	HepG2	Full	5	0	0	1.58496e-20	1.0017e-19	0.999561	0.965414
chr10	128897368	128898841	+	HepG2	Full	2	2	3	1.21229e-20	2.65472e-18	0.997423	0.941989
chr10	128914888	128915019	+	HepG2	Full	3	0	0	1.62036e-20	6.74068e-13	0.999558	0.768242
chr10	129250833	129251997	+	HepG2	Full	2	1	0	1.06752e-20	4.63185e-15	0.997972	0.858847
chr10	129329254	129329998	+	HepG2	Full	1	1	3	1.33544e-20	1.48313e-20	0.999065	0.9991
chr10	129557094	129560451	-	HepG2	Full	6	1	15	1.50032e-20	1.47351e-20	0.999413	0.99945
chr10	129571142	129574509	-	HepG2	Full	1	4	10	1.98168e-20	9.43881e-21	0.988989	0.998932
chr10	129723422	129725818	-	HepG2	Full	1	1	1	5.48072e-21	4.52305e-19	0.993939	0.954023
chr10	129832755	129833551	-	HepG2	Full	12	3	7	2.15053e-19	3.28254e-20	0.996807	0.999284
chr10	130068721	130074844	-	HepG2	Break	0	0	3	4.08345e-21	1.02004e-18	0.991525	0.948905
chr10	130132855	130134021	-	HepG2	Full	21	13	9	1.62897e-20	5.76506e-18	0.999804	0.9123
chr10	130823233	130823563	-	HepG2	Full	2	0	1	1.40869e-20	2.49703e-14	0.995816	0.79822
chr10	131447183	131448002	-	HepG2	Full	46	18	3	1.62897e-20	3.27036e-19	0.999912	0.997179
chr10	132258168	132258467	+	HepG2	Full	2	0	0	1.39995e-20	1.93098e-19	0.997143	0.951149
chr10	133381065	133382415	+	HepG2	Full	10	2	10	1.04824e-19	5.82964e-12	0.979528	0.783011
chr10	133453192	133455070	-	HepG2	Full	1	1	1	4.4601e-21	3.60238e-16	0.99631	0.889205
chr10	133618975	133619305	-	HepG2	Full	13	3	1	1.63521e-20	5.78183e-08	0.999819	0.774396
chr11	808512	809469	+	HepG2	Full	7	3	0	1.53437e-20	1.37155e-16	0.999536	0.908441
chr11	3123436	3125129	+	HepG2	Full	5	0	1	9.74542e-21	1.60461e-18	0.998172	0.942529
chr11	3128687	3129026	-	HepG2	Full	2	0	0	1.21446e-20	1.3295e-20	0.9975	0.997549
chr11	3169960	3170543	-	HepG2	Full	3	0	0	1.4336e-18	1.51994e-20	0.889908	0.998519
chr11	3194503	3196340	+	HepG2	Full	1	0	1	9.83095e-21	2.59042e-20	0.993103	0.954774
chr11	3248189	3296377	+	HepG2	Break	0	0	5	1.23834e-19	5.90266e-20	0.894855	0.997422
chr11	3293992	3296377	+	HepG2	Full	6	3	3	1.59198e-20	5.90266e-20	0.999389	0.997422
chr11	3419631	3420641	-	HepG2	Full	6	1	2	5.57947e-20	1.32201e-20	0.94378	0.998713
chr11	3461711	3467323	-	HepG2	Full	0	4	8	1.29094e-20	8.68263e-18	0.99854	0.926667
chr11	3663351	3669658	+	HepG2	Full	1	1	3	1.01466e-20	2.56211e-19	0.995935	0.971193
chr11	3674245	3676300	+	HepG2	Full	0	1	1	6.8155e-22	3.62941e-21	0.988889	0.990826
chr11	3738138	101371943	+	HepG2	Break	0	0	3	1.22684e-20	9.53326e-21	0.997175	0.997085
chr11	3801671	3805718	-	HepG2	Full	0	1	1	1.45707e-13	0.000249068	0.688946	0.547038
chr11	3901627	3902823	+	HepG2	Full	1	0	1	9.22182e-20	4.11648e-20	0.975535	0.979592
chr11	3928681	3930419	-	HepG2	Full	4	0	1	1.4297e-20	9.14873e-18	0.998765	0.883333
chr11	3932616	3934298	+	HepG2	Full	1	1	2	6.08709e-21	3.62793e-14	0.996764	0.833846
chr11	4079020	4079568	+	HepG2	Full	3	0	0	3.0487e-20	1.54801e-20	0.998579	0.999539
chr11	4180874	4181603	+	HepG2	Full	2	1	0	2.22734e-19	7.53033e-14	0.938102	0.84887
chr11	4321972	4324267	-	HepG2	Full	14	9	24	1.62705e-20	1.29458e-12	0.999757	0.866291
chr11	4460544	4461136	-	HepG2	Full	3	0	1	4.47251e-20	5.42901e-18	0.910506	0.874788
chr11	6076650	6078768	+	HepG2	Full	8	11	18	1.61322e-20	5.61321e-20	0.999559	0.955529
chr11	7608966	7610249	-	HepG2	Full	2	1	0	1.44673e-20	1.07322e-17	0.997494	0.938534
chr11	7704779	7705924	+	HepG2	Full	4	0	2	1.18474e-20	1.04789e-17	0.997685	0.873016
chr11	8556820	8557210	+	HepG2	Full	4	1	0	1.55855e-20	1.5995e-20	0.99911	0.999108
chr11	8936469	8937031	-	HepG2	Full	1	1	0	1.3402e-20	1.05573e-20	0.999079	0.998979
chr11	9052760	9055581	+	HepG2	Break	0	0	2	3.72789e-21	1.33247e-15	0.992	0.882353
chr11	9520300	9520555	-	HepG2	Full	7	2	0	1.6099e-20	4.87678e-15	0.999645	0.849206
chr11	9599116	9601515	-	HepG2	Full	2	0	1	1.07911e-20	7.85829e-20	0.995745	0.976
chr11	9635348	9636222	+	HepG2	Full	4	2	0	1.26357e-20	1.3707e-16	0.998904	0.892586
chr11	9725676	9729476	+	HepG2	Full	0	1	1	1.43394e-20	2.1421e-20	0.997608	0.993304
chr11	9834883	9835584	-	HepG2	Full	2	1	0	1.32595e-20	5.10257e-20	0.996441	0.985882
chr11	11627562	11629976	+	HepG2	Full	3	2	6	1.32084e-20	1.95803e-15	0.998374	0.833333
chr11	11785668	11789904	-	HepG2	Full	2	2	2	7.56165e-21	1.22245e-20	0.997555	0.99697
chr11	11896040	11900189	-	HepG2	Break	0	0	2	2.78727e-20	3.17607e-16	0.989899	0.976378
chr11	11974130	11979111	+	HepG2	Break	0	0	3	1.65865e-19	5.5943e-17	0.826446	0.909091
chr11	11995062	11995525	+	HepG2	Full	5	0	0	7.82193e-19	1.39189e-19	0.954207	0.956786
chr11	12268429	12268687	-	HepG2	Full	3	0	0	1.45834e-20	4.95215e-19	0.999192	0.961078
chr11	12427849	12438154	+	HepG2	Full	1	2	31	1.61132e-20	2.62373e-18	0.999289	0.941962
chr11	12686816	12688464	+	HepG2	Full	20	8	15	1.62275e-20	1.17422e-18	0.999767	0.921779
chr11	12855882	12857484	+	HepG2	Full	8	1	1	2.01078e-20	7.0576e-20	0.995735	0.951022
chr11	13776278	13779111	+	HepG2	Full	1	0	1	2.34461e-21	2.76543e-17	0.995652	0.93133
chr11	14061310	14063570	-	HepG2	Full	1	2	1	3.03331e-21	8.7411e-21	0.996212	0.996678
chr11	15580462	15581302	+	HepG2	Full	1	2	3	1.21772e-20	4.95324e-11	0.998016	0.782946
chr11	15868665	15869790	-	HepG2	Full	0	2	0	9.9831e-21	9.67226e-21	0.994565	0.995169
chr11	17431215	17431417	+	HepG2	Full	6	2	0	1.64003e-20	1.63907e-20	0.999771	0.999787
chr11	17433152	17434305	+	HepG2	Full	1	1	0	4.53169e-20	2.37709e-15	0.994253	0.900794
chr11	18247573	18250545	+	HepG2	Full	1	0	1	9.83391e-21	1.10067e-17	0.991667	0.948718
chr11	18754254	18755577	+	HepG2	Full	2	1	0	1.08984e-20	9.63282e-20	0.997283	0.9775
chr11	18758248	18758992	-	HepG2	Full	1	1	0	3.46493e-21	8.80376e-16	0.993103	0.861635
chr11	20275131	20280918	-	HepG2	Full	5	9	71	1.63089e-20	8.01838e-20	0.999803	0.998888
chr11	20698090	20700547	+	HepG2	Full	18	7	30	4.45872e-20	3.4492e-18	0.99909	0.942059
chr11	21068130	21069238	+	HepG2	Break	0	0	2	2.24251e-22	3.02162e-12	0.989362	0.775281
chr11	26236436	26239293	-	HepG2	Full	3	3	17	4.22209e-20	1.54072e-20	0.996843	0.999228
chr11	27986149	27988062	-	HepG2	Full	5	1	3	1.24398e-19	1.32989e-20	0.99187	0.998801
chr11	28258713	28259365	+	HepG2	Full	2	0	0	1.25756e-20	1.26998e-20	0.998672	0.998525
chr11	28288973	28291249	+	HepG2	Full	2	1	0	1.07394e-20	2.83168e-14	0.99696	0.878109
chr11	31031587	31036053	+	HepG2	Full	0	1	5	4.57916e-20	2.13192e-20	0.977444	0.983707
chr11	31944281	31945737	+	HepG2	Full	22	17	26	1.63281e-20	9.14163e-20	0.999836	0.955653
chr11	31986404	31987279	-	HepG2	Full	4	0	1	1.54618e-20	5.28231e-18	0.999048	0.856274
chr11	32045881	32050713	-	HepG2	Full	8	11	34	1.62514e-20	5.41111e-14	0.999695	0.837057
chr11	32209946	32215530	-	HepG2	Break	0	0	5	5.1307e-21	7.15081e-21	0.995238	0.996094
chr11	32487354	32487529	-	HepG2	Full	3	0	0	3.25738e-20	8.03947e-15	0.998527	0.864278
chr11	32642296	32647895	+	HepG2	Full	4	3	30	1.62131e-20	8.84202e-20	0.999457	0.98
chr11	32930255	32938630	+	HepG2	Break	0	0	19	1.43607e-20	1.44725e-19	0.998975	0.952432
chr11	34146566	34149355	+	HepG2	Full	2	2	2	1.46916e-20	4.36055e-19	0.998031	0.961957
chr11	35016112	35018606	+	HepG2	Full	47	22	47	1.64341e-20	1.36234e-16	0.999907	0.910662
chr11	35450701	35451785	+	HepG2	Full	3	3	5	4.04737e-20	1.5389e-20	0.995943	0.998718
chr11	35644489	35647224	-	HepG2	Full	1	0	2	5.52155e-21	1.37924e-12	0.994012	0.759259
chr11	35815366	35816962	+	HepG2	Full	35	19	31	1.64003e-20	1.63907e-20	0.999878	0.99986
chr11	36182193	36185658	+	HepG2	Full	6	8	26	2.3043e-20	4.96439e-17	0.998809	0.887157
chr11	36392825	36395566	-	HepG2	Break	0	0	5	7.02726e-21	1.41807e-17	0.995763	0.923077
chr11	37161238	37162765	+	HepG2	Full	2	2	0	1.15848e-20	4.72645e-20	0.997167	0.977273
chr11	37233036	37233821	-	HepG2	Full	6	3	3	1.52129e-20	2.22102e-20	0.99923	0.995018
chr11	38382048	38385787	+	HepG2	Full	3	3	2	2.16061e-20	6.50095e-20	0.997308	0.970506
chr11	38699901	38704021	-	HepG2	Full	9	12	36	1.62897e-20	2.09465e-19	0.999636	0.937535
chr11	39380985	39381714	-	HepG2	Full	3	1	1	1.42928e-20	8.52422e-18	0.998967	0.93972
chr11	39650778	39652562	+	HepG2	Full	2	0	6	1.31653e-20	2.78248e-20	0.998134	0.982987
chr11	39969435	39977203	-	HepG2	Full	2	2	56	2.32441e-20	7.79044e-20	0.999393	0.980547
chr11	40852909	40858492	-	HepG2	Full	1	0	12	4.12338e-20	2.02801e-13	0.996406	0.871226
chr11	41179052	41181112	-	HepG2	Full	2	1	0	1.08528e-20	2.47254e-19	0.997585	0.947034
chr11	43773026	43775068	+	HepG2	Full	1	0	5	1.43905e-20	2.7205e-15	0.998464	0.886139
chr11	43982879	43983130	+	HepG2	Full	4	0	0	1.56962e-20	1.79448e-19	0.998956	0.977692
chr11	45423869	45432553	+	HepG2	Full	1	0	8	1.91963e-20	1.83749e-18	0.996364	0.944012
chr11	45762129	45762994	+	HepG2	Full	2	0	0	6.6259e-21	1.10368e-19	0.994595	0.963731
chr11	46042005	46043906	+	HepG2	Full	7	6	5	2.93236e-20	1.5775e-20	0.997965	0.999346
chr11	46388371	46389163	-	HepG2	Full	29	4	5	2.34332e-20	3.38977e-11	0.999658	0.848003
chr11	46574595	46576555	+	HepG2	Full	4	1	2	1.30135e-20	5.62584e-14	0.998252	0.846705
chr11	46673363	46674411	+	HepG2	Full	8	2	4	1.61132e-20	1.82342e-19	0.999567	0.963347
chr11	46757204	46763569	+	HepG2	Break	0	0	2	9.32451e-21	1.55315e-18	0.992248	0.938053
chr11	47164560	47165303	-	HepG2	Full	6	1	3	1.43437e-20	1.35436e-12	0.999272	0.775618
chr11	47466782	47486376	+	HepG2	Break	0	0	3	1.01283e-20	1.1063e-20	0.994764	0.995516
chr11	57110202	57113580	+	HepG2	Full	0	1	5	1.15571e-20	4.01972e-18	0.995122	0.950758
chr11	57434650	57441934	+	HepG2	Full	1	0	1	3.71092e-19	8.56825e-17	0.806452	0.924528
chr11	57552474	57563192	-	HepG2	Break	0	0	2	3.74435e-21	1.61004e-22	0.991228	0.989474
chr11	57728548	57748427	-	HepG2	Break	0	0	3	5.90867e-19	5.02342e-19	0.993865	0.889571
chr11	57794507	57798242	-	HepG2	Full	2	3	3	3.66374e-19	1.44076e-17	0.985873	0.926247
chr11	58146841	58148227	+	HepG2	Full	1	2	1	7.47909e-21	6.23241e-14	0.996047	0.758523
chr11	59707464	59708166	+	HepG2	Full	0	4	2	7.23654e-21	4.04871e-16	0.997238	0.875
chr11	60085980	60088750	-	HepG2	Full	1	1	5	1.09771e-20	1.93039e-20	0.996633	0.984227
chr11	60498671	60501967	-	HepG2	Full	6	5	41	4.43749e-20	2.03877e-15	0.998769	0.887637
chr11	60520128	60521197	-	HepG2	Full	1	1	1	1.19148e-20	7.3138e-14	0.996721	0.854875
chr11	60745070	60748992	+	HepG2	Full	2	1	4	1.03345e-20	1.17102e-20	0.997619	0.99763
chr11	61268735	61269019	+	HepG2	Full	2	0	0	1.20399e-20	1.50648e-19	0.998542	0.977679
chr11	62238166	62239465	+	HepG2	Full	3	2	0	9.07807e-21	3.89241e-18	0.997436	0.9425
chr11	62482145	62483242	-	HepG2	Full	0	1	1	3.49631e-20	9.41844e-13	0.988636	0.857143
chr11	62772948	62776723	-	HepG2	Full	1	1	1	4.72204e-21	5.7514e-21	0.996283	0.996169
chr11	62934358	62937794	-	HepG2	Break	0	0	4	7.95615e-21	2.09259e-17	0.993377	0.898396
chr11	63572609	63576028	-	HepG2	Full	2	1	5	1.3987e-20	1.46742e-20	0.998314	0.998516
chr11	63589307	63592613	-	HepG2	Full	1	0	2	1.19611e-20	3.88405e-20	0.99763	0.981395
chr11	64557115	64560420	+	HepG2	Full	1	2	1	6.74048e-20	1.29124e-12	0.991632	0.801303
chr11	64673931	64675449	+	HepG2	Full	1	1	1	7.21667e-21	0.000265785	0.992	0.576923
chr11	65213091	65213456	-	HepG2	Full	3	1	0	8.24238e-20	1.40166e-18	0.989505	0.906355
chr11	65433459	65435632	-	HepG2	Full	2	0	7	1.52579e-20	5.97306e-17	0.998273	0.882597
chr11	65814750	65816195	-	HepG2	Full	1	0	3	4.83358e-21	4.40804e-20	0.993865	0.954545
chr11	66276686	66277693	+	HepG2	Full	2	0	2	1.28366e-20	1.23454e-20	0.996764	0.996575
chr11	66486231	66487980	-	HepG2	Full	2	0	3	5.01824e-20	4.74723e-12	0.998117	0.823964
chr11	66529449	66540130	+	HepG2	Full	0	1	1	6.37415e-19	1.81201e-13	0.987179	0.811321
chr11	67729178	67738311	+	HepG2	Full	0	1	8	1.20399e-20	8.49934e-17	0.997722	0.905769
chr11	68483277	68483650	+	HepG2	Full	3	0	0	1.5789e-20	1.93313e-18	0.996581	0.934664
chr11	69030823	69031391	+	HepG2	Full	2	2	0	1.68451e-20	2.94276e-20	0.997912	0.983425
chr11	69034232	69040064	+	HepG2	Break	0	0	4	1.04437e-20	4.05716e-15	0.99711	0.897674
chr11	69597803	69597955	-	HepG2	Full	6	1	0	4.53316e-20	8.54895e-20	0.998822	0.981347
chr11	70173975	70174321	-	HepG2	Full	5	0	0	1.51949e-20	4.55207e-10	0.999471	0.741923
chr11	70359103	70359364	-	HepG2	Full	3	0	0	1.60044e-20	8.03834e-20	0.999518	0.97943
chr11	71639886	71640075	-	HepG2	Full	2	1	0	1.62514e-20	1.87489e-19	0.999667	0.956522
chr11	71750762	71754536	+	HepG2	Full	1	1	5	1.42337e-20	2.38083e-20	0.998489	0.987395
chr11	71779890	71782662	+	HepG2	Full	4	5	5	2.24759e-20	1.50921e-20	0.998222	0.999079
chr11	72238385	72240835	+	HepG2	Full	0	2	3	4.36295e-20	4.67341e-16	0.975758	0.882096
chr11	74504068	74505680	+	HepG2	Full	6	0	4	1.44545e-20	1.41161e-20	0.998924	0.9988
chr11	75320362	75320857	+	HepG2	Full	3	1	0	2.19858e-20	3.55204e-19	0.997593	0.948775
chr11	75355004	75355520	+	HepG2	Full	60	17	3	3.30411e-20	8.01343e-20	0.999552	0.98301
chr11	75558114	75562520	+	HepG2	Break	0	0	2	0.000897716	6.97369e-08	0.9	0.96
chr11	76779116	76780178	+	HepG2	Full	1	1	0	8.95807e-21	5.68815e-17	0.99654	0.905537
chr11	77019297	77024150	-	HepG2	Full	4	0	7	2.21974e-20	1.06266e-09	0.996939	0.790483
chr11	77416675	77421850	-	HepG2	Full	2	8	21	8.44731e-19	9.54877e-20	0.990047	0.939196
chr11	77435980	77438299	+	HepG2	Full	22	23	24	1.63041e-20	2.30698e-20	0.999817	0.999631
chr11	78230724	78233483	+	HepG2	Full	3	0	2	1.26019e-20	9.35045e-14	0.998536	0.841686
chr11	78548540	78551228	-	HepG2	Full	2	0	4	1.00102e-20	1.83214e-15	0.998529	0.903138
chr11	79387530	79389028	+	HepG2	Full	7	3	5	1.57843e-20	1.51273e-10	0.999268	0.819975
chr11	80858022	80865693	-	HepG2	Break	0	0	7	9.94111e-21	1.32359e-20	0.997753	0.997881
chr11	80909418	80911845	+	HepG2	Full	7	2	2	1.54938e-20	1.78868e-18	0.999188	0.929339
chr11	80937609	80941163	+	HepG2	Full	6	1	9	1.38385e-20	1.023e-18	0.999101	0.93256
chr11	81216816	81221082	+	HepG2	Full	5	4	21	1.57379e-20	1.46538e-13	0.999523	0.846072
chr11	81386537	81389319	-	HepG2	Full	100	48	213	3.30505e-20	3.11097e-14	0.99988	0.873737
chr11	81617381	81621852	-	HepG2	Full	3	8	20	1.58123e-20	6.09124e-20	0.999527	0.964921
chr11	81762591	81765455	-	HepG2	Full	2	4	10	1.55855e-20	9.11718e-18	0.999253	0.892674
chr11	81907235	81909877	+	HepG2	Full	1	0	1	1.06933e-20	2.33845e-21	0.992188	0.95302
chr11	82550749	82556314	-	HepG2	Full	0	1	2	4.57143e-21	5.29951e-12	0.996124	0.813268
chr11	82615144	82618266	-	HepG2	Full	1	4	19	1.61322e-20	0.000190201	0.999488	0.705933
chr11	82734662	82736850	+	HepG2	Break	0	0	2	1.23929e-17	4.51553e-19	0.985915	0.80814
chr11	83295302	83296863	+	HepG2	Full	6	2	3	1.5389e-20	7.50218e-18	0.999169	0.954512
chr11	84835000	84843283	-	HepG2	Full	5	3	73	1.05277e-19	1.62849e-20	0.998446	0.999788
chr11	85000410	85014887	+	HepG2	Full	2	3	142	2.35488e-20	9.22629e-16	0.999606	0.883033
chr11	85171947	85172216	+	HepG2	Full	7	1	0	1.60375e-20	3.33358e-20	0.999552	0.983551
chr11	85276874	85278701	+	HepG2	Full	2	0	0	1.03034e-20	7.15081e-21	0.995595	0.995238
chr11	86657419	86661493	+	HepG2	Full	5	8	16	1.54345e-20	3.48591e-19	0.999384	0.94867
chr11	86672526	86673040	-	HepG2	Full	8	2	3	1.61607e-20	8.19353e-20	0.999538	0.962963
chr11	87046788	87047756	+	HepG2	Full	4	1	0	1.35984e-20	1.90777e-18	0.998959	0.943662
chr11	89111703	89116148	+	HepG2	Full	0	2	3	1.24118e-20	3.04672e-20	0.997253	0.980114
chr11	89680793	89685604	+	HepG2	Full	1	0	4	6.32766e-21	1.15566e-16	0.997151	0.891832
chr11	89770597	89775252	-	HepG2	Break	0	0	3	1.71509e-21	0.000373977	0.992806	0.629442
chr11	90125816	90130276	-	HepG2	Full	3	1	9	4.00196e-20	6.62263e-20	0.996012	0.967742
chr11	92782472	92786586	+	HepG2	Full	3	0	7	9.91122e-21	1.78189e-20	0.998224	0.986842
chr11	92824283	92825897	+	HepG2	Full	0	1	2	4.3951e-21	4.37256e-15	0.996337	0.860068
chr11	92870701	92871083	+	HepG2	Full	2	0	0	1.26998e-20	6.87832e-21	0.997506	0.997567
chr11	92922349	92927037	-	HepG2	Full	3	4	11	1.51367e-20	2.95836e-19	0.999	0.911212
chr11	93072230	93076387	+	HepG2	Full	0	1	1	1.85515e-19	3.05513e-22	0.987179	0.989247
chr11	93219993	93225787	+	HepG2	Full	5	4	47	1.58917e-20	4.27152e-17	0.999682	0.909677
chr11	93336269	93336591	+	HepG2	Full	3	1	0	1.47656e-20	3.2159e-20	0.998582	0.981982
chr11	94434001	94435506	+	HepG2	Full	5	3	2	3.03913e-20	8.88432e-19	0.997209	0.925681
chr11	95456768	95458278	+	HepG2	Full	16	5	15	2.28569e-20	1.59762e-20	0.999452	0.999711
chr11	95855155	95860193	-	HepG2	Full	1	4	14	1.50254e-20	1.49457e-20	0.998979	0.998881
chr11	95940287	95941509	+	HepG2	Full	2	0	0	2.19554e-20	3.2259e-14	0.992126	0.857955
chr11	96206347	96211131	+	HepG2	Full	1	2	2	1.19077e-20	1.25756e-20	0.998062	0.99759
chr11	96650581	96651704	-	HepG2	Full	2	2	4	1.50165e-20	3.5015e-19	0.998737	0.934516
chr11	100391558	100394016	+	HepG2	Full	10	1	13	1.53799e-20	9.68483e-20	0.999568	0.980366
chr11	100846110	100847835	-	HepG2	Full	7	1	4	1.6237e-20	3.70505e-18	0.999505	0.957858
chr11	100978834	100982139	+	HepG2	Full	2	2	8	1.23381e-20	1.52708e-10	0.998718	0.819172
chr11	101018391	101020629	-	HepG2	Full	2	2	5	1.29517e-20	1.32713e-20	0.998575	0.998677
chr11	101072760	101079173	-	HepG2	Break	0	0	2	1.35487e-18	6.18953e-15	0.797468	0.809816
chr11	101128699	101128913	+	HepG2	Full	2	0	0	1.43905e-20	1.58683e-20	0.999192	0.999079
chr11	101139724	101142945	+	HepG2	Full	12	23	17	1.59715e-20	5.65366e-20	0.999724	0.981753
chr11	101341353	101343010	+	HepG2	Full	3	0	1	8.44422e-21	5.42084e-17	0.997826	0.92
chr11	101442131	101445870	+	HepG2	Full	9	3	16	1.60422e-20	7.6289e-20	0.999452	0.964767
chr11	101766665	101768437	+	HepG2	Full	2	0	0	8.91481e-21	2.45846e-14	0.994382	0.814815
chr11	101808467	101815630	-	HepG2	Full	2	0	3	8.41353e-21	9.83539e-20	0.997151	0.967901
chr11	101880470	101883757	+	HepG2	Full	2	2	1	9.16077e-21	2.29217e-16	0.996528	0.812339
chr11	101892179	101893295	-	HepG2	Full	48	17	16	1.06274e-19	3.76452e-20	0.996309	0.982054
chr11	101919682	101921894	-	HepG2	Full	1	3	2	1.19939e-18	1.64273e-18	0.780303	0.723794
chr11	102214463	102220855	-	HepG2	Break	0	0	3	2.26063e-21	4.07431e-22	0.994624	0.992958
chr11	102221528	102225456	-	HepG2	Full	3	3	5	1.27377e-20	4.39112e-08	0.99904	0.743835
chr11	102940507	102941501	-	HepG2	Full	5	3	1	1.42674e-20	2.03139e-20	0.999017	0.983425
chr11	103995911	103998878	-	HepG2	Full	3	0	0	8.46217e-21	2.53126e-20	0.995614	0.973568
chr11	104549996	104550941	-	HepG2	Full	2	0	0	1.12669e-20	1.82845e-12	0.996364	0.822695
chr11	107682267	107682859	+	HepG2	Full	3	1	2	6.77793e-21	9.84873e-21	0.997788	0.997494
chr11	108896078	108902278	+	HepG2	Break	0	0	5	1.03874e-20	9.64511e-20	0.996894	0.953431
chr11	111063437	111064684	-	HepG2	Full	5	0	3	1.5535e-20	1.5535e-20	0.999077	0.999018
chr11	111368137	111368937	-	HepG2	Full	13	5	1	1.58356e-20	1.35806e-17	0.999679	0.910544
chr11	113073958	113077697	+	HepG2	Break	0	0	2	7.34919e-21	3.02108e-15	0.984615	0.807339
chr11	113116032	113117676	-	HepG2	Full	3	5	1	1.10696e-20	3.65987e-09	0.998551	0.739645
chr11	113181210	113182064	+	HepG2	Full	66	25	14	2.70174e-19	2.28265e-18	0.996504	0.930112
chr11	113406881	113407396	+	HepG2	Full	2	0	0	3.97046e-20	3.93119e-18	0.980132	0.924078
chr11	113419652	113420003	-	HepG2	Full	1	2	0	1.37526e-20	5.35843e-20	0.996721	0.99639
chr11	113695529	113695818	+	HepG2	Full	26	3	0	1.06474e-19	1.8299e-19	0.999294	0.938155
chr11	113888490	113889792	+	HepG2	Full	1	3	0	9.8606e-21	1.29363e-20	0.997481	0.997537
chr11	114103953	114107388	-	HepG2	Full	3	1	0	1.22209e-20	5.97122e-17	0.996016	0.883721
chr11	115665924	115675118	+	HepG2	Break	0	0	4	9.28617e-21	2.53992e-06	0.994924	0.70438
chr11	116200871	116203701	-	HepG2	Full	2	0	4	1.49943e-20	5.94658e-12	0.998437	0.744565
chr11	116385911	116386027	+	HepG2	Full	3	1	0	3.31353e-20	1.29367e-18	0.999886	0.977586
chr11	117977540	117978676	+	HepG2	Full	3	1	0	2.03301e-19	2.64902e-12	0.998279	0.799087
chr11	118031257	118032839	-	HepG2	Full	44	25	43	2.34943e-20	1.05236e-17	0.999688	0.916379
chr11	118604647	118605853	+	HepG2	Full	1	0	2	2.2814e-21	6.96772e-09	0.994475	0.759804
chr11	118664798	118679434	-	HepG2	Full	0	1	4	9.86655e-21	1.14368e-20	0.996689	0.996743
chr11	119161523	119163561	-	HepG2	Full	3	1	2	1.43564e-20	4.03939e-20	0.998258	0.990234
chr11	119478379	119481279	-	HepG2	Break	0	0	3	1.16021e-20	1.80018e-19	0.993377	0.958621
chr11	120114124	120115896	+	HepG2	Full	1	1	0	6.18149e-21	1.18793e-20	0.997067	0.996732
chr11	120189077	120190500	+	HepG2	Full	3	1	1	1.23491e-20	1.28146e-14	0.996815	0.785047
chr11	120779005	120779349	-	HepG2	Full	3	1	0	1.47831e-20	1.5675e-19	0.999338	0.979044
chr11	122427705	122429589	+	HepG2	Break	0	0	2	2.38062e-19	2.95815e-18	0.986486	0.932432
chr11	123377173	123378955	+	HepG2	Full	1	2	0	6.88042e-21	7.39201e-20	0.996139	0.951493
chr11	123417651	123418038	-	HepG2	Full	2	2	0	1.52894e-20	6.32018e-15	0.999148	0.896052
chr11	125490824	125493097	+	HepG2	Full	2	0	3	1.01772e-20	2.34461e-21	0.997333	0.997674
chr11	126289598	126290716	+	HepG2	Full	2	0	1	8.5214e-21	6.52303e-21	0.99569	0.996139
chr11	126783812	126785307	+	HepG2	Full	7	1	6	3.21129e-20	1.58496e-20	0.997877	0.999518
chr11	126900922	126902327	-	HepG2	Full	6	3	4	1.01212e-19	4.40446e-15	0.992695	0.886159
chr11	127017796	127018629	+	HepG2	Full	1	1	0	1.06848e-20	4.17435e-18	0.997462	0.813804
chr11	128175456	128185897	-	HepG2	Full	0	1	9	1.3402e-20	1.42e-20	0.998308	0.998081
chr11	129593478	129595743	-	HepG2	Full	10	5	10	1.60753e-20	1.38482e-14	0.999505	0.885286
chr11	129696236	129703624	+	HepG2	Full	2	1	20	1.00939e-19	3.59092e-07	0.994749	0.744645
chr11	129813443	129815996	-	HepG2	Full	2	1	4	1.26131e-20	1.2542e-20	0.997403	0.996774
chr11	130437409	130443416	+	HepG2	Full	0	2	11	1.24823e-20	1.30678e-20	0.998214	0.998395
chr11	130602903	130603910	-	HepG2	Full	30	6	15	1.64051e-20	1.62275e-20	0.999837	0.999837
chr11	130872742	130876095	+	HepG2	Full	7	10	26	1.60753e-20	3.41704e-20	0.999714	0.983597
chr11	131466840	131470452	+	HepG2	Full	5	7	18	1.54436e-20	7.051e-19	0.999448	0.947712
chr11	132800875	132805308	+	HepG2	Full	1	0	3	5.4875e-21	8.37973e-18	0.995192	0.93299
chr11	133002932	133004251	+	HepG2	Full	1	2	0	1.04312e-20	5.67379e-21	0.995413	0.995349
chr11	133346709	133351787	+	HepG2	Full	0	1	1	1.56177e-20	3.09214e-18	0.972222	0.781991
chr11	133491913	133492558	-	HepG2	Full	5	2	0	1.52444e-20	9.20169e-20	0.999255	0.979472
chr11	134577165	134579036	+	HepG2	Full	29	10	17	1.63377e-20	5.54904e-19	0.999775	0.978791
chr11	134667698	134670650	+	HepG2	Full	2	2	1	1.20328e-20	4.68909e-15	0.998024	0.853282
chr12	504960	505983	-	HepG2	Full	8	1	1	1.58216e-20	4.20106e-19	0.999163	0.948582
chr12	727458	730350	+	HepG2	Full	2	2	0	3.24021e-21	2.44515e-09	0.99635	0.791667
chr12	1876038	1882363	-	HepG2	Break	0	0	2	1.44311e-20	8.40084e-15	0.986842	0.838384
chr12	2039425	2042364	-	HepG2	Full	8	16	18	7.88807e-20	3.42085e-14	0.997751	0.816539
chr12	2167374	2169669	-	HepG2	Full	3	2	7	1.38591e-20	1.2023e-15	0.998741	0.900913
chr12	2269838	2270098	+	HepG2	Full	2	0	0	1.36227e-20	1.27263e-20	0.995935	0.996324
chr12	2487736	2493936	+	HepG2	Full	0	2	3	1.04814e-20	6.65033e-21	0.995868	0.996689
chr12	2563127	2564529	-	HepG2	Full	2	5	1	2.67201e-20	4.43007e-20	0.993756	0.980609
chr12	3201496	3202742	+	HepG2	Full	1	0	1	8.63582e-21	4.5793e-18	0.994949	0.96319
chr12	3567332	3569047	+	HepG2	Full	9	1	10	1.54847e-20	5.9927e-20	0.999309	0.967184
chr12	3913837	3918183	-	HepG2	Full	8	4	22	1.60233e-20	1.47146e-19	0.999608	0.952651
chr12	4175130	4180134	+	HepG2	Break	0	0	3	3.18393e-20	1.4315e-21	0.823077	0.972973
chr12	4262263	4263564	-	HepG2	Full	0	2	2	7.60094e-21	9.45327e-17	0.995868	0.879845
chr12	4824617	4825648	+	HepG2	Full	4	4	1	1.41328e-20	5.07261e-20	0.999051	0.981386
chr12	4999381	5001129	-	HepG2	Full	1	0	2	5.05012e-21	2.52605e-19	0.995475	0.956897
chr12	6173388	6174942	-	HepG2	Full	1	1	1	2.70211e-21	1.09598e-12	0.997354	0.85422
chr12	6338666	6343329	-	HepG2	Full	1	1	4	9.42742e-21	4.08859e-19	0.997416	0.92381
chr12	6390065	6392671	+	HepG2	Full	8	6	8	1.59198e-20	1.60139e-20	0.999295	0.999253
chr12	6559066	6560382	+	HepG2	Full	1	1	1	8.97977e-21	6.84556e-12	0.996599	0.571304
chr12	6559263	6562956	+	HepG2	Full	1	4	6	3.63403e-18	1.49535e-17	0.738996	0.925666
chr12	7221825	7225278	+	HepG2	Full	7	9	46	1.61941e-20	1.63907e-20	0.99972	0.999711
chr12	7496925	7499460	+	HepG2	Full	1	0	2	2.11021e-21	1.46841e-16	0.993333	0.886878
chr12	7566027	7570568	+	HepG2	Full	0	2	0	9.03699e-21	5.70307e-12	0.993243	0.7713
chr12	7981413	7986159	-	HepG2	Break	0	0	5	1.06528e-20	1.1954e-20	0.996491	0.996296
chr12	8128407	8135163	+	HepG2	Full	0	4	4	1.35179e-20	1.36916e-20	0.998127	0.97491
chr12	8178963	8179870	+	HepG2	Full	2	2	2	1.13754e-20	3.72828e-17	0.998035	0.868465
chr12	9389565	9391147	+	HepG2	Break	0	0	2	2.52212e-20	9.43471e-21	0.988095	0.967033
chr12	9516174	9520716	+	HepG2	Full	4	9	26	1.56638e-20	1.69822e-16	0.999499	0.894714
chr12	9557129	9561620	+	HepG2	Full	1	1	0	9.04793e-21	2.02695e-16	0.994186	0.857143
chr12	10184156	10185038	-	HepG2	Full	3	1	3	3.12096e-20	2.59339e-16	0.996835	0.813885
chr12	10747204	10752490	+	HepG2	Full	2	4	8	1.35944e-20	1.17946e-17	0.998976	0.887801
chr12	10757082	10776961	-	HepG2	Break	0	0	24	1.50609e-20	3.85468e-19	0.9992	0.932672
chr12	11776531	11782433	-	HepG2	Break	0	0	2	1.0378e-20	8.63582e-21	0.99569	0.995918
chr12	12005003	12009316	-	HepG2	Full	28	33	131	1.64971e-20	8.28648e-12	0.99992	0.83894
chr12	12485978	12487961	+	HepG2	Full	1	0	1	7.27422e-21	1.29671e-20	0.997817	0.997835
chr12	12987165	12993806	+	HepG2	Break	0	0	2	1.58926e-18	1.30451e-09	0.982456	0.84375
chr12	13577682	13580158	-	HepG2	Full	8	6	11	1.55533e-20	4.39044e-19	0.999392	0.977193
chr12	13604005	13605471	-	HepG2	Full	2	0	4	1.31692e-20	1.19148e-20	0.998016	0.997706
chr12	13705740	13707304	+	HepG2	Full	1	1	0	1.68968e-21	1.34909e-21	0.992424	0.992593
chr12	14416728	14420471	+	HepG2	Full	4	0	4	1.4981e-20	2.04938e-20	0.99904	0.983621
chr12	15513411	15515521	-	HepG2	Full	8	4	6	1.55258e-20	1.70976e-16	0.999308	0.895763
chr12	16061471	16064827	+	HepG2	Full	55	37	133	1.65311e-20	1.66283e-19	0.999929	0.980146
chr12	16755641	16758727	+	HepG2	Full	1	0	5	1.40827e-20	4.86636e-20	0.998267	0.979969
chr12	17028136	17030531	-	HepG2	Full	0	1	1	4.73062e-20	6.11715e-19	0.987342	0.955056
chr12	17742328	17743395	+	HepG2	Full	1	1	0	3.19333e-21	1.04089e-17	0.994413	0.93913
chr12	18438163	18440276	+	HepG2	Full	13	9	24	1.61037e-20	8.88294e-20	0.999735	0.967333
chr12	18576453	18579395	-	HepG2	Full	27	26	69	2.14774e-19	1.57501e-16	0.997149	0.881673
chr12	18813807	18820691	-	HepG2	Full	1	0	3	3.35245e-19	1.16881e-13	0.886598	0.770732
chr12	18940186	18943783	+	HepG2	Full	4	3	2	1.37404e-20	5.35093e-20	0.998597	0.98
chr12	20243131	20244540	+	HepG2	Full	2	0	1	1.16438e-20	3.51313e-12	0.995556	0.819788
chr12	22460647	22462238	-	HepG2	Full	40	17	21	1.641e-20	2.87208e-16	0.999883	0.882907
chr12	24200612	24210428	+	HepG2	Break	0	0	3	4.42403e-21	4.65195e-21	0.99631	0.996109
chr12	25054860	25056573	+	HepG2	Full	5	2	4	1.39126e-20	2.89908e-20	0.998919	0.983397
chr12	25912195	25915963	-	HepG2	Break	0	0	2	3.3054e-22	2.831e-21	0.989583	0.985185
chr12	26463888	26465117	-	HepG2	Full	3	2	2	1.59574e-20	1.5703e-17	0.999374	0.893388
chr12	26697225	26714091	-	HepG2	Full	0	1	7	4.5928e-19	3.35099e-18	0.871194	0.955357
chr12	26936067	26941332	+	HepG2	Break	0	0	6	5.15944e-21	9.31449e-18	0.995745	0.915058
chr12	27128800	27129961	+	HepG2	Full	1	0	1	2.45208e-19	2.33186e-13	0.929961	0.810458
chr12	27220227	27222444	+	HepG2	Full	15	11	10	3.23518e-20	7.94646e-20	0.999004	0.996138
chr12	27447315	27450867	-	HepG2	Full	3	5	15	1.5887e-20	3.62735e-19	0.999305	0.976875
chr12	27470626	27473861	+	HepG2	Full	2	6	8	1.55717e-20	1.08396e-16	0.998759	0.857267
chr12	27870552	27871451	+	HepG2	Break	0	0	2	8.77027e-21	1.26299e-12	0.997886	0.814056
chr12	28540570	28546780	+	HepG2	Break	0	0	3	4.07431e-22	9.21341e-18	0.992958	0.915493
chr12	29171558	29172924	-	HepG2	Full	5	0	2	1.51949e-20	1.89622e-20	0.998752	0.997587
chr12	29778187	29779610	-	HepG2	Full	6	3	4	1.27947e-20	1.27985e-20	0.998971	0.998958
chr12	30209861	30211357	-	HepG2	Full	1	4	5	1.47919e-20	3.45868e-19	0.999198	0.949264
chr12	30585012	30586895	-	HepG2	Full	3	0	4	1.27149e-20	4.60543e-19	0.998158	0.974312
chr12	30857143	30859155	-	HepG2	Full	2	1	0	6.00886e-21	4.17804e-16	0.996835	0.842105
chr12	31844298	31845600	+	HepG2	Full	1	2	0	5.90433e-19	8.19727e-16	0.906977	0.903846
chr12	32096836	32099047	+	HepG2	Full	2	6	6	1.47438e-20	6.44189e-19	0.99916	0.969006
chr12	33111819	33113959	+	HepG2	Full	1	2	3	7.13553e-21	1.47245e-16	0.997972	0.927632
chr12	33268601	33273564	+	HepG2	Full	2	3	12	1.45963e-20	3.98225e-16	0.998964	0.881188
chr12	34160852	34170503	-	HepG2	Break	0	0	5	9.25536e-21	9.48449e-21	0.996429	0.996183
chr12	34200654	34201223	+	HepG2	Full	1	1	0	1.2733e-19	4.55719e-21	0.997268	0.99763
chr12	38088228	38088944	+	HepG2	Break	0	0	2	1.35904e-20	6.79458e-18	0.997312	0.856
chr12	38312984	38314763	+	HepG2	Full	1	1	0	6.93541e-21	2.51398e-15	0.995745	0.869091
chr12	38341764	38344088	-	HepG2	Full	28	14	65	4.50148e-20	1.63473e-20	0.999472	0.999869
chr12	38955416	38957914	-	HepG2	Full	4	1	13	1.46569e-20	1.45403e-20	0.99913	0.999102
chr12	41431157	41436192	-	HepG2	Full	50	77	411	6.13585e-20	1.61147e-19	0.999845	0.980506
chr12	41736419	41738181	+	HepG2	Full	7	6	13	3.16582e-20	1.31958e-18	0.997365	0.933754
chr12	42077582	42079279	-	HepG2	Full	2	1	1	9.399e-21	1.37033e-12	0.997669	0.789144
chr12	42647969	42652295	+	HepG2	Full	17	22	87	4.53952e-20	9.59459e-18	0.997842	0.926842
chr12	42901530	42902936	+	HepG2	Full	3	0	0	1.05414e-20	1.08788e-17	0.997658	0.937355
chr12	43215900	43228574	+	HepG2	Full	1	0	1	8.55957e-22	6.35448e-09	0.994709	0.729412
chr12	43338117	43339033	+	HepG2	Full	1	1	0	1.0211e-19	2.03749e-17	0.990909	0.869792
chr12	44065695	44069198	+	HepG2	Full	2	0	0	3.3055e-21	8.8845e-14	0.995885	0.859922
chr12	44574147	44576531	+	HepG2	Full	6	26	22	2.32777e-20	2.85812e-19	0.998752	0.965458
chr12	45247536	45250977	-	HepG2	Full	0	1	1	5.25261e-15	1.51693e-21	0.981481	0.988372
chr12	45420444	45421104	+	HepG2	Full	1	0	1	1.14402e-20	3.29759e-20	0.997579	0.982332
chr12	45591930	45596673	+	HepG2	Full	1	0	2	9.64024e-21	4.63607e-20	0.994253	0.995392
chr12	46363657	46365631	+	HepG2	Full	1	0	1	1.10729e-20	4.43002e-19	0.996528	0.943396
chr12	46814319	46819114	-	HepG2	Full	5	2	5	2.29038e-18	7.65537e-18	0.78768	0.724496
chr12	46874533	46877786	-	HepG2	Full	7	12	40	1.62897e-20	1.62322e-20	0.999706	0.999723
chr12	47099807	47101110	+	HepG2	Full	1	0	1	1.83347e-19	7.23849e-16	0.996377	0.819095
chr12	47393509	47399481	+	HepG2	Full	12	6	47	1.63281e-20	5.0179e-17	0.999767	0.896792
chr12	47718960	47723328	+	HepG2	Full	1	0	1	6.9438e-22	2.79242e-16	0.992806	0.917355
chr12	47737882	47740822	+	HepG2	Full	0	1	1	4.36892e-21	4.06044e-16	0.988506	0.880952
chr12	48284390	48286744	-	HepG2	Full	27	19	50	3.29847e-20	4.32929e-20	0.999378	0.983099
chr12	48356110	48357329	+	HepG2	Full	5	2	3	1.51322e-20	1.43649e-20	0.999233	0.999266
chr12	48556219	48561386	-	HepG2	Full	10	17	39	1.59997e-20	1.87726e-14	0.999746	0.839519
chr12	48701615	48702188	+	HepG2	Full	29	4	0	6.85095e-18	5.55107e-19	0.9811	0.996739
chr12	50123209	50124183	+	HepG2	Full	23	7	5	1.3451e-19	2.31903e-20	0.989287	0.998149
chr12	50304528	50306814	+	HepG2	Full	1	0	1	9.32833e-21	1.10396e-20	0.997904	0.982609
chr12	50750610	50754094	+	HepG2	Full	2	7	10	1.4928e-20	2.97734e-12	0.99902	0.822785
chr12	50980760	50984856	-	HepG2	Full	10	8	35	1.58309e-20	7.97472e-20	0.999684	0.99791
chr12	51643117	51644500	+	HepG2	Full	6	4	2	2.2101e-20	8.50174e-19	0.99815	0.960242
chr12	51973657	51974747	+	HepG2	Full	15	11	9	3.23518e-20	1.85588e-19	0.999109	0.979604
chr12	52251173	52252018	+	HepG2	Full	2	0	0	8.51365e-21	3.08538e-19	0.997988	0.960526
chr12	52809374	52810376	+	HepG2	Full	1	0	1	9.18416e-22	9.63432e-21	0.992537	0.971631
chr12	53965322	53965513	+	HepG2	Full	6	1	0	1.62275e-20	1.74017e-14	0.999699	0.773379
chr12	54178742	54181473	+	HepG2	Full	1	2	4	1.02109e-20	3.19466e-20	0.997059	0.96875
chr12	54372275	54373989	+	HepG2	Break	0	0	2	3.69717e-19	6.67148e-20	0.990991	0.96
chr12	55710774	55713657	+	HepG2	Full	2	3	4	5.72539e-20	1.3029e-20	0.990291	0.998609
chr12	56120197	56121346	-	HepG2	Full	2	3	2	1.04061e-20	1.28655e-19	0.998267	0.977901
chr12	56230241	56230816	+	HepG2	Full	5	0	1	1.58449e-20	6.94527e-18	0.999307	0.902913
chr12	56740586	56744705	-	HepG2	Full	22	12	68	1.06045e-19	1.04551e-17	0.996582	0.910358
chr12	57044562	57045137	+	HepG2	Full	1	1	0	2.95621e-21	4.16427e-22	0.994186	0.992857
chr12	57428886	57429175	+	HepG2	Full	2	1	0	1.40577e-20	7.72829e-20	0.998794	0.949782
chr12	57677799	57678089	-	HepG2	Full	3	0	0	5.50621e-21	2.82629e-08	0.996815	0.641571
chr12	57806607	57807805	+	HepG2	Full	0	2	0	9.74355e-15	2.48239e-13	0.680352	0.811189
chr12	59477629	59479661	+	HepG2	Break	0	0	2	2.29465e-21	1.4315e-21	0.987952	0.969072
chr12	62065020	62069477	+	HepG2	Full	9	16	143	1.34546e-19	1.91188e-13	0.999234	0.872253
chr12	63493596	63493747	+	HepG2	Full	5	1	0	1.64438e-20	4.7911e-20	0.999881	0.981486
chr12	64019569	64023654	+	HepG2	Full	0	1	1	4.58646e-19	3.69297e-14	0.990566	0.787879
chr12	64922249	64923431	+	HepG2	Full	1	1	0	1.03345e-20	1.51804e-18	0.997475	0.955083
chr12	65591140	65593680	+	HepG2	Full	0	1	1	5.77167e-21	5.25806e-19	0.99	0.972222
chr12	65719703	65722011	+	HepG2	Full	2	0	0	5.64059e-21	3.65625e-19	0.997908	0.942574
chr12	66214738	66217403	+	HepG2	Full	6	6	18	1.61322e-20	9.71494e-15	0.999444	0.870709
chr12	66497818	66501380	+	HepG2	Full	4	2	9	1.48356e-20	3.5128e-20	0.9989	0.982971
chr12	67442239	67444140	-	HepG2	Full	2	0	1	1.0869e-20	1.13594e-20	0.996454	0.981763
chr12	67937387	67938122	+	HepG2	Full	19	1	7	1.6175e-20	1.63666e-20	0.999768	0.999749
chr12	68038505	68039837	+	HepG2	Full	35	17	22	1.63521e-20	1.64148e-20	0.999861	0.999861
chr12	69037899	69040841	+	HepG2	Full	3	4	4	1.43692e-20	1.92116e-12	0.99881	0.819957
chr12	69430572	69432023	-	HepG2	Full	5	0	2	1.43905e-20	2.69974e-20	0.998836	0.982719
chr12	70267457	70273957	+	HepG2	Full	3	3	16	1.48664e-20	1.4137e-20	0.99929	0.999225
chr12	70782032	70783172	+	HepG2	Full	8	5	8	1.52939e-20	1.16407e-13	0.99941	0.868478
chr12	71778479	71781851	-	HepG2	Full	17	20	36	2.33452e-20	5.64779e-20	0.999602	0.981764
chr12	73120251	73125257	-	HepG2	Full	2	5	30	1.5948e-20	6.44245e-15	0.999446	0.850118
chr12	74289210	74295084	-	HepG2	Full	11	13	115	2.33858e-20	1.64293e-20	0.999539	0.999872
chr12	75284026	75286233	-	HepG2	Full	1	0	2	9.08631e-21	6.00883e-18	0.994536	0.934579
chr12	75669581	75670743	+	HepG2	Full	10	3	1	1.53573e-20	1.46699e-20	0.999412	0.999501
chr12	79076045	79079662	+	HepG2	Break	0	0	2	1.69888e-21	2.38651e-16	0.989011	0.861111
chr12	79146329	79148053	+	HepG2	Full	7	5	6	1.54755e-20	1.84619e-19	0.999451	0.978261
chr12	79206373	79208845	+	HepG2	Full	1	0	2	1.10563e-20	4.81107e-21	0.987342	0.993939
chr12	80199370	80201430	+	HepG2	Full	3	0	4	1.44374e-20	2.76055e-14	0.998314	0.788608
chr12	81373423	81374638	+	HepG2	Full	2	0	0	9.58805e-21	2.74619e-19	0.997468	0.960733
chr12	82471065	82475027	+	HepG2	Full	8	5	35	1.60516e-20	9.15157e-19	0.999607	0.906959
chr12	83086611	83088635	-	HepG2	Full	8	1	11	2.2947e-19	1.41484e-06	0.999444	0.653296
chr12	84778177	84782891	+	HepG2	Full	1	0	5	1.00162e-20	2.00763e-15	0.996479	0.867742
chr12	84891925	84898988	-	HepG2	Full	0	2	89	3.25646e-20	4.66283e-13	0.999447	0.801732
chr12	86454934	86474587	-	HepG2	Break	0	0	75	1.63185e-20	3.24811e-20	0.999769	0.985912
chr12	88198486	88199849	+	HepG2	Full	1	0	1	8.67963e-20	2.2923e-19	0.992063	0.945312
chr12	88649494	88652637	-	HepG2	Full	8	10	20	3.18666e-20	2.67215e-13	0.991127	0.820536
chr12	90523569	90524971	+	HepG2	Break	0	0	2	6.28573e-21	1.27821e-21	0.988235	0.98913
chr12	90706812	90709496	-	HepG2	Full	6	1	6	1.95671e-19	1.33003e-12	0.998909	0.809287
chr12	91279675	91282320	-	HepG2	Full	0	2	1	4.42403e-21	1.07005e-16	0.992754	0.919355
chr12	91356974	91359061	-	HepG2	Full	5	2	10	1.46829e-20	4.96673e-19	0.999276	0.904617
chr12	91491991	91492542	-	HepG2	Full	1	0	1	7.50423e-21	9.27269e-20	0.995238	0.962656
chr12	92514262	92517445	+	HepG2	Full	43	43	120	6.14264e-20	5.66261e-20	0.997587	0.98442
chr12	92966415	92976527	+	HepG2	Break	0	0	14	1.34819e-20	3.82538e-13	0.998619	0.864525
chr12	93112403	93125863	+	HepG2	Full	1	4	53	1.6175e-20	3.41199e-13	0.99972	0.856096
chr12	94169307	94170538	+	HepG2	Full	7	4	3	1.53392e-20	8.59237e-19	0.999273	0.933868
chr12	95523852	95524631	+	HepG2	Full	2	0	0	1.40743e-20	1.24935e-20	0.997768	0.997658
chr12	96251053	96254127	-	HepG2	Full	1	0	1	5.84985e-21	1.55375e-14	0.996032	0.851133
chr12	96838678	96840383	+	HepG2	Full	6	4	2	1.42632e-20	1.51144e-20	0.998926	0.998947
chr12	97190871	97193311	-	HepG2	Full	8	5	9	1.55762e-19	9.6343e-18	0.986178	0.95574
chr12	97794945	97801965	+	HepG2	Full	3	3	32	1.57657e-20	2.77284e-20	0.999554	0.984513
chr12	97942742	97944010	+	HepG2	Break	0	0	2	2.03324e-21	1.02508e-13	0.988095	0.847826
chr12	98400643	98403027	+	HepG2	Full	1	1	1	9.90227e-21	1.16506e-19	0.982759	0.959302
chr12	98899102	98905599	-	HepG2	Full	3	4	17	1.57564e-20	4.77641e-20	0.999359	0.968408
chr12	99050994	99052169	+	HepG2	Full	6	3	2	1.46612e-20	3.0641e-17	0.998945	0.877254
chr12	100420154	100422596	-	HepG2	Full	1	2	2	8.53433e-21	7.78372e-21	0.995935	0.996124
chr12	101407835	101409963	-	HepG2	Break	0	0	3	6.8155e-22	2.57196e-19	0.992857	0.968
chr12	101698065	101698707	+	HepG2	Full	2	2	0	1.2199e-20	1.17592e-20	0.997613	0.996656
chr12	102212478	102216173	-	HepG2	Full	5	9	18	5.97668e-20	1.58589e-20	0.997836	0.999624
chr12	102344470	102347608	+	HepG2	Full	1	1	1	1.23934e-20	9.4132e-21	0.997596	0.997669
chr12	102689249	102689865	-	HepG2	Full	7	2	2	1.53573e-20	1.18079e-19	0.999174	0.965568
chr12	102780884	102782024	+	HepG2	Full	1	1	0	5.68783e-21	2.3995e-15	0.990476	0.895652
chr12	103526769	103529355	-	HepG2	Full	8	2	13	1.54892e-20	1.57983e-20	0.999507	0.999471
chr12	103680413	103680969	-	HepG2	Full	3	0	2	1.41412e-20	2.24629e-20	0.998915	0.997416
chr12	103692556	103693807	+	HepG2	Full	17	1	4	1.06045e-19	5.06277e-20	0.996844	0.968042
chr12	103836414	103839792	-	HepG2	Full	4	4	12	2.18649e-20	8.54809e-20	0.997879	0.948276
chr12	104354637	104355829	+	HepG2	Full	1	1	1	1.54482e-20	8.51365e-21	0.991632	0.996516
chr12	104398683	104399072	+	HepG2	Full	3	1	0	1.36631e-20	1.43905e-20	0.999325	0.999354
chr12	104747633	104752367	-	HepG2	Full	26	38	85	1.641e-20	6.90433e-19	0.999883	0.946746
chr12	104770361	104790158	+	HepG2	Break	0	0	21	1.4884e-20	1.81052e-13	0.999369	0.792425
chr12	105080083	105081707	-	HepG2	Full	2	0	1	1.3522e-20	1.19862e-20	0.996997	0.997245
chr12	105530285	105531346	-	HepG2	Full	8	1	6	1.58402e-20	2.6244e-19	0.99933	0.977836
chr12	105945801	105947621	+	HepG2	Full	1	0	1	1.37159e-20	2.92898e-19	0.997423	0.96044
chr12	106445295	106447210	-	HepG2	Full	0	1	2	2.5169e-21	4.99001e-16	0.991304	0.867647
chr12	107224410	107233715	-	HepG2	Full	2	1	11	1.48576e-20	3.03378e-19	0.999086	0.93712
chr12	107268146	107269873	-	HepG2	Full	3	1	3	2.13441e-20	1.47613e-20	0.996593	0.998246
chr12	108348279	108351816	+	HepG2	Full	1	1	2	1.09702e-19	7.65477e-20	0.877193	0.977077
chr12	109171880	109172679	+	HepG2	Full	2	0	0	6.84051e-21	1.30051e-12	0.997561	0.837953
chr12	109471001	109473095	-	HepG2	Full	15	4	2	1.33974e-19	1.16054e-19	0.996012	0.918944
chr12	110440550	110441420	-	HepG2	Full	11	6	0	6.11046e-20	3.28909e-20	0.990225	0.999793
chr12	110818730	110819586	-	HepG2	Full	2	1	0	1.28366e-20	7.89841e-15	0.99726	0.883369
chr12	111725314	111728196	+	HepG2	Full	2	1	12	1.48972e-20	2.47346e-20	0.999219	0.982143
chr12	112204166	112205943	+	HepG2	Full	1	1	0	3.5749e-21	8.93099e-19	0.992126	0.942197
chr12	112717249	112719870	+	HepG2	Full	2	2	4	1.3534e-20	5.29128e-14	0.998224	0.837209
chr12	113050380	113050939	-	HepG2	Full	1	2	0	5.47231e-22	1.9488e-19	0.995798	0.97
chr12	113276462	113276619	+	HepG2	Full	1	1	0	3.60529e-20	1.38057e-20	0.977087	0.998273
chr12	113300961	113302863	+	HepG2	Full	0	1	2	4.54158e-21	1.01405e-20	0.993711	0.994048
chr12	113391915	113392566	-	HepG2	Full	2	0	1	1.09936e-20	2.28526e-16	0.996403	0.908517
chr12	113428521	113429855	+	HepG2	Full	2	1	1	1.30019e-20	1.76438e-20	0.996904	0.983766
chr12	113946507	113948560	-	HepG2	Break	0	0	3	1.0856e-20	4.21203e-20	0.993151	0.992537
chr12	114212293	114215172	+	HepG2	Full	0	2	0	1.88526e-10	2.75163e-10	0.982143	0.9
chr12	114641678	114643650	+	HepG2	Full	3	0	3	1.40952e-20	6.61853e-20	0.998308	0.967638
chr12	114676736	114678287	-	HepG2	Full	1	1	0	7.22771e-21	2.10093e-18	0.994924	0.948571
chr12	114692938	114695231	-	HepG2	Full	0	3	4	1.6966e-19	4.25915e-12	0.978764	0.822917
chr12	115542939	115543642	-	HepG2	Full	10	1	0	1.6028e-20	1.51591e-20	0.999337	0.999501
chr12	115958005	115966778	-	HepG2	Full	2	1	23	1.4066e-20	2.50187e-14	0.999232	0.884771
chr12	116026921	116028566	+	HepG2	Full	2	1	2	1.07394e-20	4.46092e-19	0.996933	0.891253
chr12	116621518	116623965	+	HepG2	Full	7	7	8	1.54847e-20	1.42592e-18	0.999495	0.924416
chr12	117813831	117816354	+	HepG2	Break	0	0	2	8.55957e-22	1.43006e-15	0.984127	0.813725
chr12	117856390	117867275	-	HepG2	Full	1	1	5	1.39332e-20	1.14814e-20	0.996875	0.997283
chr12	117887718	117889112	+	HepG2	Full	1	2	0	3.27011e-21	4.56288e-21	0.995614	0.995283
chr12	119218875	119220767	+	HepG2	Full	4	0	0	5.96826e-21	3.22494e-20	0.99705	0.975369
chr12	120374565	120379509	-	HepG2	Full	1	0	2	3.50521e-20	5.6617e-18	0.993243	0.868293
chr12	120404360	120406734	+	HepG2	Full	0	2	0	4.07431e-22	4.26524e-21	0.98913	0.953704
chr12	122272022	122279056	+	HepG2	Break	0	0	4	8.48787e-21	6.57671e-18	0.996416	0.948454
chr12	122469458	122470167	+	HepG2	Full	12	7	2	7.72379e-20	1.08483e-15	0.995718	0.876868
chr12	122787739	122791144	+	HepG2	Full	7	5	12	1.60139e-20	4.26507e-20	0.999391	0.997603
chr12	123167046	123167472	+	HepG2	Full	7	1	1	1.6175e-20	6.54407e-17	0.999704	0.900686
chr12	123413466	123417861	-	HepG2	Full	0	1	7	1.40869e-20	6.03856e-19	0.997872	0.932007
chr12	123721392	123723864	-	HepG2	Full	4	6	10	4.2507e-20	4.59075e-18	0.997657	0.90228
chr12	124528850	124531676	-	HepG2	Full	30	25	88	3.30787e-20	2.94791e-16	0.999683	0.855351
chr12	124691535	124693124	-	HepG2	Full	2	1	0	1.04093e-20	5.82319e-20	0.996656	0.977099
chr12	125070187	125072463	-	HepG2	Full	0	1	1	2.48092e-19	2.89785e-17	0.986111	0.87619
chr12	125195394	125197818	+	HepG2	Full	1	1	3	7.05637e-18	1.23417e-20	0.929293	0.99763
chr12	125498533	125501765	+	HepG2	Full	1	0	1	8.91132e-22	1.20848e-20	0.992701	0.936709
chr12	125680748	125682089	-	HepG2	Full	9	5	10	2.29432e-20	2.59051e-20	0.990327	0.984955
chr12	125864500	125867369	-	HepG2	Full	11	2	11	2.26263e-20	4.68348e-16	0.999177	0.921983
chr12	125872942	125873826	+	HepG2	Full	1	2	0	9.71902e-21	1.05604e-20	0.996575	0.996283
chr12	126083765	126084873	-	HepG2	Full	6	3	4	2.68665e-20	7.60543e-17	0.998058	0.881365
chr12	127601691	127608162	+	HepG2	Full	5	1	15	1.55121e-20	4.05651e-20	0.999155	0.997183
chr12	127664239	127670422	+	HepG2	Break	0	0	2	5.77453e-21	7.52955e-15	0.99115	0.857143
chr12	128202379	128211405	+	HepG2	Break	0	0	4	5.06426e-21	1.83851e-20	0.995455	0.981013
chr12	129547265	129547469	-	HepG2	Full	2	0	0	5.0475e-20	7.75339e-12	0.998983	0.774623
chr12	129824318	129824663	-	HepG2	Full	1	0	1	1.06976e-20	1.15675e-20	0.997963	0.998058
chr12	130634716	130635597	+	HepG2	Full	2	2	0	1.2094e-20	4.79097e-19	0.997151	0.873239
chr12	131589651	131590786	-	HepG2	Full	3	3	2	1.32516e-20	2.9236e-18	0.998487	0.941985
chr12	132390380	132391047	-	HepG2	Full	2	0	0	1.59057e-20	1.44288e-20	0.995772	0.997375
chr12	132676148	132678204	-	HepG2	Full	48	29	47	1.35805e-19	3.38975e-17	0.999202	0.88682
chr12	133103795	133105200	+	HepG2	Full	10	0	6	3.11295e-20	2.24564e-20	0.998162	0.998618
chr13	21246340	21246490	+	HepG2	Full	2	0	0	1.55304e-20	1.5873e-20	0.999262	0.999177
chr13	21983787	21987788	+	HepG2	Break	0	0	2	5.38558e-16	4.94076e-13	0.984848	0.843373
chr13	22191385	22197540	-	HepG2	Full	1	0	1	2.90456e-21	9.76895e-19	0.992647	0.867089
chr13	22618022	22619194	-	HepG2	Full	9	6	3	1.5177e-20	1.50743e-20	0.999446	0.999445
chr13	23565157	23566305	-	HepG2	Full	6	1	2	4.30969e-20	1.47919e-20	0.99596	0.998966
chr13	24497676	24501086	-	HepG2	Full	1	2	0	2.62667e-20	3.53017e-20	0.97076	0.992908
chr13	25998251	25999374	-	HepG2	Full	132	60	63	1.65457e-20	3.36301e-17	0.999967	0.931954
chr13	26233962	26237961	+	HepG2	Full	1	1	1	8.26503e-20	5.15944e-21	0.965753	0.991667
chr13	27413745	27414168	+	HepG2	Full	3	0	1	1.44716e-20	4.73091e-14	0.998853	0.862336
chr13	27434621	27435957	+	HepG2	Full	0	2	0	1.3153e-21	2.99762e-18	0.992647	0.917526
chr13	27533548	27533758	-	HepG2	Full	13	4	0	1.64583e-20	6.35361e-19	0.999825	0.994924
chr13	27812020	27813394	-	HepG2	Full	2	1	0	1.33544e-20	6.09031e-18	0.998208	0.902778
chr13	28860551	28862097	+	HepG2	Full	2	0	0	9.02061e-21	1.65068e-20	0.995781	0.981618
chr13	29443448	29444557	-	HepG2	Full	16	3	3	1.59762e-20	2.37027e-19	0.999721	0.978855
chr13	29495224	29498825	+	HepG2	Full	0	2	0	2.98739e-21	1.40175e-14	0.9875	0.868132
chr13	29522676	29523809	+	HepG2	Break	0	0	2	2.52212e-20	7.53011e-20	0.988095	0.945055
chr13	29973183	29974562	+	HepG2	Full	23	10	11	1.6237e-20	2.14313e-17	0.999758	0.890809
chr13	30063934	30064221	-	HepG2	Full	4	0	0	1.61988e-20	1.64003e-20	0.999708	0.999664
chr13	30633255	30633510	+	HepG2	Full	7	0	1	5.25185e-18	1.30765e-19	0.997872	0.996403
chr13	31084617	31087716	+	HepG2	Break	0	0	2	2.24251e-22	3.24887e-17	0.989362	0.959459
chr13	32035340	32036501	-	HepG2	Full	1	0	1	8.33729e-21	1.02452e-18	0.997436	0.964706
chr13	32404063	32404920	+	HepG2	Full	0	1	1	1.6031e-20	1.9463e-21	0.991453	0.940594
chr13	32923844	32925982	+	HepG2	Full	33	19	35	1.64245e-20	2.94986e-17	0.99984	0.896244
chr13	34558632	34563828	+	HepG2	Full	0	2	1	5.88051e-20	3.67081e-21	0.990909	0.99187
chr13	35806632	35807093	+	HepG2	Full	1	1	0	1.10563e-20	1.14095e-20	0.996825	0.996894
chr13	36212691	36214019	+	HepG2	Full	6	0	0	1.93088e-20	1.90426e-16	0.993528	0.883263
chr13	36596776	36599112	+	HepG2	Full	3	2	6	1.17695e-19	1.64136e-17	0.990654	0.740422
chr13	37794057	37795866	+	HepG2	Full	2	1	0	1.13143e-20	3.01897e-15	0.998117	0.853253
chr13	39818924	39821875	-	HepG2	Full	11	8	30	2.30497e-20	7.83661e-20	0.999467	0.980657
chr13	40114512	40116663	+	HepG2	Full	1	4	7	1.35019e-20	1.23749e-20	0.998896	0.998841
chr13	40473079	40476878	+	HepG2	Full	1	0	1	6.83422e-21	1.80048e-10	0.995261	0.786026
chr13	40612640	40615097	+	HepG2	Full	1	0	2	7.43133e-21	1.17084e-14	0.995238	0.816239
chr13	40924560	40925904	+	HepG2	Full	2	0	2	1.22136e-20	2.02241e-10	0.998051	0.654994
chr13	41001166	41001502	-	HepG2	Full	2	0	0	1.20954e-19	1.59574e-20	0.995037	0.999561
chr13	41036032	41036220	+	HepG2	Full	4	0	0	4.48634e-20	1.06245e-19	0.999011	0.972636
chr13	41609842	41613399	+	HepG2	Full	4	5	7	1.48313e-20	1.46829e-20	0.998979	0.998944
chr13	43606066	43610854	+	HepG2	Full	0	1	8	1.18793e-20	4.71011e-18	0.998124	0.876923
chr13	44133342	44136103	+	HepG2	Full	4	2	4	4.88186e-19	5.10103e-19	0.972222	0.960061
chr13	44269429	44271028	-	HepG2	Full	6	7	5	1.52579e-20	1.43037e-19	0.999125	0.978445
chr13	44664704	44668210	+	HepG2	Full	2	0	5	1.12636e-20	1.29984e-16	0.997619	0.883817
chr13	45569542	45571427	-	HepG2	Full	2	0	0	5.81376e-20	9.28525e-15	0.997685	0.843493
chr13	46121738	46138230	-	HepG2	Break	0	0	18	1.29903e-20	1.51636e-20	0.998804	0.998698
chr13	46942923	46951770	-	HepG2	Full	6	5	106	2.33993e-20	3.58209e-17	0.999555	0.871647
chr13	48591559	48595836	+	HepG2	Full	5	8	23	1.60469e-20	2.44847e-11	0.999446	0.826405
chr13	49244302	49249318	-	HepG2	Full	4	5	13	1.57936e-20	3.14591e-15	0.999221	0.887183
chr13	50777768	50780228	+	HepG2	Full	2	0	2	9.03972e-21	3.99493e-20	0.996894	0.967033
chr13	51552475	51561422	+	HepG2	Break	0	0	2	1.27821e-21	1.5219e-20	0.98913	0.989011
chr13	51848800	51849637	+	HepG2	Break	0	0	2	9.42047e-22	3.69433e-18	0.989247	0.985294
chr13	52413710	52418258	+	HepG2	Full	10	7	28	1.58636e-20	1.62562e-20	0.99966	0.999686
chr13	52507038	52508637	+	HepG2	Full	3	2	2	1.44716e-20	8.21442e-20	0.999265	0.979787
chr13	53653592	53656475	-	HepG2	Full	1	2	4	1.33029e-20	4.61335e-20	0.998	0.979592
chr13	54208266	54211935	+	HepG2	Full	1	2	13	9.75083e-20	1.94616e-20	0.98374	0.995215
chr13	54737129	54739821	+	HepG2	Full	3	4	2	1.24303e-20	8.02714e-20	0.998182	0.955178
chr13	55869749	55871215	-	HepG2	Full	4	3	1	1.56453e-20	1.47308e-20	0.998893	0.998911
chr13	56153013	56158580	-	HepG2	Full	1	0	6	8.9229e-21	1.18892e-18	0.997015	0.956221
chr13	57035986	57036263	+	HepG2	Full	2	0	0	1.40078e-20	1.07137e-20	0.995781	0.996855
chr13	57341803	57344350	+	HepG2	Full	1	5	8	5.86939e-20	5.8955e-13	0.998839	0.823085
chr13	57506613	57507091	+	HepG2	Full	2	0	0	1.46222e-20	1.55075e-20	0.998941	0.998924
chr13	57706665	57708392	+	HepG2	Full	1	0	1	2.45755e-20	2.01149e-18	0.990741	0.942623
chr13	58009441	58010198	+	HepG2	Full	0	1	1	5.0329e-21	1.18539e-18	0.994118	0.939891
chr13	58120687	58123127	+	HepG2	Full	0	2	1	6.23305e-21	5.29721e-21	0.991071	0.991667
chr13	58647541	58648965	+	HepG2	Full	0	1	1	5.75452e-20	4.18038e-07	0.985714	0.795918
chr13	58866800	58866990	+	HepG2	Full	8	2	0	1.32589e-19	4.92237e-14	0.993548	0.815366
chr13	61171779	61173187	+	HepG2	Full	0	1	1	6.37415e-19	4.33543e-21	0.987179	0.948454
chr13	62079346	62081191	+	HepG2	Break	0	0	2	2.98739e-21	1.57507e-22	0.9875	0.970588
chr13	62397029	62399152	+	HepG2	Full	4	2	0	1.31262e-20	1.48664e-20	0.998473	0.998363
chr13	62642426	62646027	-	HepG2	Full	2	2	3	6.37255e-21	8.98584e-19	0.998492	0.958167
chr13	62806482	62811081	+	HepG2	Full	0	3	6	7.49736e-21	5.31952e-18	0.997487	0.951923
chr13	66036614	66040692	-	HepG2	Full	27	11	91	6.11891e-20	4.19493e-20	0.999421	0.982711
chr13	66349303	66350022	-	HepG2	Full	3	0	0	1.55533e-20	3.77352e-18	0.999078	0.94333
chr13	67291246	67293331	+	HepG2	Full	5	0	1	1.41454e-20	9.84093e-19	0.998783	0.95858
chr13	68100425	68102903	-	HepG2	Full	0	2	1	2.27141e-22	1.38652e-20	0.996552	0.979239
chr13	68333340	68335609	+	HepG2	Full	20	18	24	1.63137e-20	1.60044e-20	0.999812	0.999806
chr13	70250961	70253936	+	HepG2	Full	14	22	30	1.61512e-20	5.89211e-18	0.999774	0.850896
chr13	70681994	70684634	+	HepG2	Break	0	0	3	1.39002e-20	4.13175e-13	0.997712	0.84
chr13	72283128	72287874	-	HepG2	Full	3	0	32	1.60092e-20	4.36578e-20	0.999519	0.99795
chr13	73579846	73581535	-	HepG2	Full	4	3	2	3.17102e-19	3.94074e-17	0.94186	0.819549
chr13	73664074	73666823	-	HepG2	Full	1	1	2	1.41874e-20	1.40535e-20	0.998205	0.998374
chr13	73668779	73673414	+	HepG2	Full	4	3	21	1.57564e-20	1.60848e-20	0.999387	0.999383
chr13	75250157	75251617	+	HepG2	Full	2	2	0	5.11112e-20	2.02889e-19	0.988713	0.951168
chr13	75636371	75636670	-	HepG2	Full	2	0	0	1.94736e-19	8.93326e-20	0.95764	0.979592
chr13	76252327	76258432	+	HepG2	Full	4	4	36	1.59386e-20	7.02317e-19	0.999593	0.904878
chr13	77109422	77111069	+	HepG2	Full	1	1	0	7.69181e-21	9.57799e-19	0.994924	0.916279
chr13	77737646	77739946	+	HepG2	Full	0	1	2	5.05012e-21	7.70426e-20	0.993865	0.942029
chr13	78553390	78558842	+	HepG2	Full	8	3	37	1.6137e-20	1.6018e-19	0.999659	0.974543
chr13	80712817	80716881	+	HepG2	Full	13	17	94	1.64971e-20	3.3919e-17	0.999848	0.926575
chr13	81421510	81425445	+	HepG2	Break	0	0	3	4.06174e-21	4.009e-19	0.994253	0.925926
chr13	82976495	82980515	+	HepG2	Full	1	0	2	6.46323e-21	1.49226e-15	0.995	0.883041
chr13	83827087	83831361	+	HepG2	Full	2	3	30	2.06761e-19	4.71502e-16	0.994942	0.826501
chr13	83873320	83875904	-	HepG2	Full	3	1	4	1.41538e-20	2.46794e-14	0.998294	0.860645
chr13	83971820	83977145	-	HepG2	Full	0	1	8	1.32674e-20	2.54167e-18	0.998155	0.955513
chr13	84124321	84127268	+	HepG2	Full	4	1	11	1.52039e-20	3.04051e-19	0.998957	0.962921
chr13	87191159	87191424	-	HepG2	Full	2	1	0	2.25739e-20	1.55592e-19	0.99802	0.965795
chr13	88260361	88262136	-	HepG2	Full	5	1	9	1.49236e-20	8.95361e-20	0.998993	0.9797
chr13	90845341	90847241	-	HepG2	Full	3	0	2	1.42717e-20	4.16397e-20	0.997658	0.980583
chr13	91141536	91144311	+	HepG2	Full	4	1	3	8.74905e-21	1.19362e-20	0.998395	0.998405
chr13	91592287	91594261	+	HepG2	Full	1	1	2	6.21773e-21	3.14926e-20	0.997531	0.91989
chr13	92442185	92445777	+	HepG2	Break	0	0	2	2.82851e-21	8.83336e-20	0.988764	0.963415
chr13	92942422	92949105	-	HepG2	Full	1	0	11	1.00676e-20	1.31359e-17	0.998442	0.924444
chr13	93022904	93030609	-	HepG2	Full	4	1	45	1.62562e-20	1.62897e-20	0.999613	0.999632
chr13	93206157	93209933	+	HepG2	Full	10	8	37	1.62849e-20	9.11299e-20	0.999739	0.980111
chr13	95372621	95373016	+	HepG2	Full	2	0	0	1.20904e-20	6.23662e-11	0.994186	0.609375
chr13	95497392	95497546	+	HepG2	Full	5	0	0	3.25915e-18	1.40121e-16	0.711206	0.868193
chr13	96615341	96617240	+	HepG2	Break	0	0	2	1.1669e-20	1.6433e-15	0.9875	0.818966
chr13	97197674	97200443	+	HepG2	Full	0	1	1	2.95433e-21	2.06001e-19	0.987952	0.944444
chr13	97984380	97987277	-	HepG2	Full	5	13	12	1.57518e-20	9.41305e-20	0.99954	0.979968
chr13	98216553	98221730	-	HepG2	Full	6	5	30	1.59762e-20	5.88567e-17	0.999612	0.877321
chr13	98238600	98239198	+	HepG2	Full	2	0	0	1.53936e-20	4.73116e-20	0.99858	0.961358
chr13	98444767	98445454	+	HepG2	Full	5	2	2	1.4928e-20	2.02284e-12	0.998805	0.856704
chr13	99206090	99209082	+	HepG2	Full	0	2	3	1.1897e-20	1.93573e-19	0.996575	0.995434
chr13	99474578	99476938	-	HepG2	Full	7	5	13	1.5995e-20	3.13973e-20	0.999463	0.996525
chr13	99821338	99823080	-	HepG2	Full	0	1	1	2.59473e-18	1.38158e-20	0.986842	0.973451
chr13	99896521	99899241	-	HepG2	Full	5	0	1	1.43777e-20	1.29903e-20	0.998201	0.998279
chr13	100252978	100254808	-	HepG2	Full	3	0	0	1.32713e-20	2.33029e-19	0.997207	0.973451
chr13	100668586	100670481	+	HepG2	Full	17	13	20	1.6381e-20	4.49643e-20	0.99975	0.998744
chr13	101555995	101556606	-	HepG2	Full	7	0	2	1.58123e-20	8.82873e-18	0.99948	0.877113
chr13	101938227	101943377	+	HepG2	Break	0	0	2	7.20737e-22	1.11591e-16	0.992593	0.824561
chr13	104168123	104168967	+	HepG2	Full	0	1	1	7.44056e-18	7.29547e-16	0.982456	0.972222
chr13	104483737	104487548	+	HepG2	Break	0	0	3	2.38185e-20	9.30048e-20	0.993671	0.957219
chr13	104732234	104733739	-	HepG2	Full	3	1	4	1.51501e-20	1.46742e-20	0.998665	0.998875
chr13	105084024	105085129	+	HepG2	Full	2	4	0	1.25345e-20	8.44352e-20	0.99711	0.97733
chr13	106275962	106284977	-	HepG2	Full	4	5	88	1.62466e-20	1.61845e-20	0.999806	0.9998
chr13	106973030	106974541	+	HepG2	Full	3	1	0	7.47835e-20	3.38767e-17	0.993217	0.912488
chr13	107816420	107818448	-	HepG2	Full	11	12	10	1.62466e-20	8.53629e-20	0.999649	0.973132
chr13	110062507	110076558	-	HepG2	Full	0	2	5	1.26545e-20	1.11729e-20	0.997436	0.996875
chr13	110188591	110191551	+	HepG2	Full	4	9	5	1.32044e-20	3.55146e-20	0.999238	0.982874
chr13	110799886	110801636	+	HepG2	Full	2	1	0	4.46428e-21	3.98327e-21	0.99537	0.982906
chr13	113500681	113501274	+	HepG2	Full	8	4	0	1.50876e-20	6.43407e-20	0.999284	0.980128
chr13	113652499	113655565	+	HepG2	Full	9	5	6	1.5995e-20	2.49967e-16	0.999436	0.882451
chr13	114228527	114229706	+	HepG2	Full	1	1	0	2.04974e-21	5.21955e-18	0.994413	0.933702
chr14	18344457	18357667	+	HepG2	Break	0	0	2	1.88407e-20	3.42528e-18	0.988636	0.918079
chr14	21350783	21352239	+	HepG2	Full	4	0	3	1.41622e-20	1.18042e-19	0.998464	0.977383
chr14	21722375	21725300	-	HepG2	Break	0	0	4	8.62274e-21	1.66855e-20	0.995	0.981221
chr14	21839733	21846249	+	HepG2	Full	1	0	2	5.80311e-21	4.50976e-19	0.998117	0.959916
chr14	21923857	21924552	+	HepG2	Full	4	2	0	1.35984e-20	1.50209e-20	0.999046	0.998947
chr14	22304549	22306253	+	HepG2	Full	0	2	1	4.40335e-21	2.88197e-19	0.99187	0.948905
chr14	23159964	23160616	+	HepG2	Full	2	0	0	1.54664e-20	9.62738e-14	0.999155	0.835994
chr14	23297802	23299221	-	HepG2	Full	3	1	2	1.59245e-20	1.47525e-20	0.998957	0.9992
chr14	23658300	23658809	+	HepG2	Full	2	0	0	3.99296e-20	9.61062e-18	0.995781	0.891608
chr14	24258974	24259089	+	HepG2	Full	2	0	0	1.61132e-20	2.52328e-10	0.999316	0.740166
chr14	25903684	25905355	+	HepG2	Full	2	2	2	1.39663e-20	1.31071e-16	0.998538	0.905997
chr14	27632276	27636979	+	HepG2	Full	1	1	13	2.72554e-20	1.59386e-20	0.996386	0.998674
chr14	28410804	28411897	+	HepG2	Full	6	1	7	1.52399e-20	4.78869e-20	0.999162	0.981804
chr14	28650621	28652589	-	HepG2	Full	6	4	6	1.53256e-20	1.60092e-20	0.999337	0.999323
chr14	28749617	28751628	-	HepG2	Break	0	0	5	6.49107e-21	4.31924e-09	0.996795	0.787375
chr14	30347961	30349783	+	HepG2	Full	3	0	1	1.15433e-20	1.91244e-12	0.997859	0.778662
chr14	31422689	31426526	+	HepG2	Full	4	1	9	1.22027e-20	1.41496e-20	0.998853	0.999031
chr14	31489889	31494115	-	HepG2	Full	3	3	17	1.57054e-20	1.79809e-17	0.999329	0.940468
chr14	31710163	31712152	+	HepG2	Break	0	0	4	6.89096e-21	4.18648e-18	0.995261	0.923767
chr14	31717554	31719166	+	HepG2	Full	3	2	1	1.37526e-20	6.51723e-20	0.998532	0.978756
chr14	33065795	33066898	-	HepG2	Full	1	1	1	2.95433e-21	7.76478e-21	0.995434	0.995098
chr14	33352718	33357593	-	HepG2	Full	7	6	39	1.62657e-20	2.73834e-10	0.999709	0.692409
chr14	33704419	33706605	+	HepG2	Full	9	7	11	1.51949e-20	8.45994e-19	0.9995	0.960097
chr14	34533671	34535219	+	HepG2	Full	1	2	2	1.83619e-20	1.26545e-20	0.984848	0.998542
chr14	34647301	34647587	+	HepG2	Full	2	0	0	9.48025e-20	4.79361e-19	0.992234	0.993674
chr14	34746012	34747061	-	HepG2	Full	7	5	3	1.60139e-20	1.93448e-19	0.999459	0.962394
chr14	36658035	36658201	+	HepG2	Full	2	1	0	6.04656e-20	1.62897e-20	0.997325	0.999464
chr14	36684882	36685462	+	HepG2	Full	7	0	0	1.56915e-20	7.79806e-20	0.9994	0.995893
chr14	37077892	37082651	+	HepG2	Full	2	2	2	9.92914e-21	1.32043e-15	0.997608	0.844732
chr14	39680179	39682416	+	HepG2	Full	13	12	19	1.62562e-20	2.1538e-19	0.999756	0.979289
chr14	42283371	42286111	+	HepG2	Full	6	0	3	1.37282e-20	5.89237e-20	0.999132	0.968211
chr14	42368976	42371201	+	HepG2	Full	1	1	2	7.97068e-21	1.25644e-20	0.995413	0.995763
chr14	43261719	43262764	+	HepG2	Full	3	0	0	2.6521e-20	2.07212e-19	0.997792	0.962095
chr14	43792963	43795384	+	HepG2	Full	0	1	2	3.62941e-21	4.54097e-20	0.992126	0.961832
chr14	43938952	43939106	+	HepG2	Full	43	3	0	2.36375e-20	1.02657e-17	0.999966	0.952565
chr14	43962232	43966909	-	HepG2	Full	1	1	3	1.00373e-20	1.28726e-19	0.997015	0.962751
chr14	44359224	44363134	-	HepG2	Full	0	2	2	9.68977e-21	2.2716e-18	0.99435	0.950893
chr14	44998371	45000284	-	HepG2	Full	0	2	1	6.9248e-21	4.81107e-21	0.99115	0.991803
chr14	45249565	45252422	-	HepG2	Full	4	0	2	1.2022e-20	4.88086e-20	0.998081	0.967413
chr14	45721923	45722211	-	HepG2	Full	4	1	0	5.87981e-20	1.59668e-20	0.997601	0.999529
chr14	48462735	48466579	+	HepG2	Break	0	0	4	7.28978e-21	1.27724e-19	0.994924	0.951807
chr14	49214616	49216208	-	HepG2	Break	0	0	3	1.39973e-21	3.75143e-21	0.993631	0.994286
chr14	50806751	50809511	-	HepG2	Full	2	2	2	1.30522e-20	2.92264e-16	0.998134	0.903955
chr14	50874210	50875982	+	HepG2	Full	2	3	5	1.42295e-20	4.4596e-20	0.998782	0.981774
chr14	51283793	51292224	+	HepG2	Full	1	0	9	1.40702e-20	6.67055e-19	0.998688	0.960603
chr14	51750492	51750786	-	HepG2	Full	2	2	0	1.10389e-18	2.07315e-18	0.983688	0.945254
chr14	53530320	53541170	-	HepG2	Full	1	3	23	1.44288e-20	1.39539e-20	0.999417	0.999352
chr14	54052548	54056234	+	HepG2	Break	0	0	2	1.6928e-19	1.95396e-19	0.996785	0.961877
chr14	54823913	54830462	-	HepG2	Break	0	0	3	7.60789e-22	1.51189e-20	0.972789	0.971429
chr14	55083548	55085016	+	HepG2	Full	6	5	4	1.48137e-20	1.62664e-13	0.999124	0.877966
chr14	55436418	55437689	-	HepG2	Full	7	6	5	1.47264e-20	1.03284e-18	0.999338	0.960301
chr14	55909197	55911549	+	HepG2	Break	0	0	2	9.5619e-21	9.48264e-19	0.987805	0.987952
chr14	56187583	56188269	+	HepG2	Full	4	1	2	1.47525e-20	3.25738e-13	0.998849	0.793913
chr14	57814701	57817298	-	HepG2	Full	9	5	15	2.20497e-20	4.43e-14	0.999102	0.848106
chr14	58156793	58158461	+	HepG2	Full	1	0	1	9.02624e-20	6.75762e-20	0.990826	0.96
chr14	58397055	58400233	+	HepG2	Full	5	6	8	1.49943e-20	3.13241e-13	0.999063	0.798836
chr14	61026119	61031848	+	HepG2	Break	0	0	8	1.23123e-20	4.69164e-19	0.998538	0.944837
chr14	61104484	61106694	+	HepG2	Full	3	2	3	1.17417e-20	6.22536e-19	0.998106	0.910294
chr14	62277037	62279344	-	HepG2	Full	1	1	1	2.27141e-22	2.2772e-21	0.994764	0.949239
chr14	62317332	62318869	+	HepG2	Full	1	1	1	1.13278e-20	2.08179e-20	0.997462	0.983908
chr14	62441333	62441658	+	HepG2	Full	15	0	2	1.42786e-18	3.32818e-13	0.994188	0.748793
chr14	62655541	62658562	-	HepG2	Full	4	5	15	2.28503e-20	4.66188e-17	0.998024	0.886721
chr14	63186314	63189268	-	HepG2	Full	12	14	24	1.61655e-20	3.07862e-19	0.99971	0.898379
chr14	63435470	63457474	+	HepG2	Break	0	0	7	2.86176e-19	1.30605e-18	0.762264	0.958763
chr14	64462507	64464066	-	HepG2	Full	2	0	0	1.37282e-20	3.53272e-18	0.998062	0.978
chr14	64757215	64757838	+	HepG2	Full	2	0	1	1.26658e-20	1.20364e-20	0.998	0.997537
chr14	65366125	65367649	+	HepG2	Full	3	0	1	1.46916e-20	1.72911e-20	0.997854	0.994264
chr14	65582962	65584959	+	HepG2	Break	0	0	2	7.682e-19	1.09658e-20	0.986842	0.972973
chr14	65596211	65598262	+	HepG2	Full	9	7	13	1.58076e-20	1.62084e-20	0.999579	0.999527
chr14	65673983	65676029	+	HepG2	Break	0	0	2	7.67075e-21	4.2568e-14	0.996721	0.839228
chr14	65784773	65789210	-	HepG2	Full	2	6	15	1.51501e-20	1.55671e-20	0.999037	0.998928
chr14	66085712	66089531	+	HepG2	Full	2	0	3	1.33861e-20	1.40173e-19	0.997881	0.976987
chr14	67592506	67593269	-	HepG2	Full	5	1	1	1.51546e-20	7.00185e-20	0.999086	0.960616
chr14	67771863	67773850	-	HepG2	Full	2	1	0	6.51902e-21	3.55887e-19	0.998095	0.9125
chr14	69195302	69196193	+	HepG2	Full	1	1	0	3.14809e-21	2.64211e-15	0.996942	0.865625
chr14	69246262	69247622	-	HepG2	Full	21	27	17	2.63783e-19	5.30423e-20	0.995361	0.981244
chr14	69255076	69256981	-	HepG2	Full	3	1	5	1.5312e-20	1.86508e-20	0.999093	0.982592
chr14	69454328	69459215	+	HepG2	Break	0	0	2	4.30194e-20	7.08889e-18	0.9875	0.927711
chr14	69591958	69594958	-	HepG2	Full	2	0	6	1.23528e-20	5.05915e-20	0.998457	0.980263
chr14	70179403	70184477	-	HepG2	Break	0	0	3	3.69929e-19	2.80893e-19	0.990196	0.991525
chr14	70261762	70265615	+	HepG2	Break	0	0	3	4.3256e-21	4.50764e-20	0.988372	0.974026
chr14	70343998	70345652	+	HepG2	Full	3	1	0	1.40369e-20	1.86876e-19	0.998828	0.978161
chr14	70764827	70767706	-	HepG2	Full	1	1	0	9.90395e-21	1.46816e-18	0.99422	0.914439
chr14	70790882	70793938	-	HepG2	Full	9	4	7	4.83452e-19	7.08971e-19	0.981619	0.951306
chr14	71724588	71726944	-	HepG2	Full	1	0	1	1.51693e-21	2.06178e-21	0.992647	0.978571
chr14	71964894	71971351	+	HepG2	Full	39	62	467	2.18719e-19	1.3755e-19	0.999005	0.997694
chr14	72159748	72165558	+	HepG2	Break	0	0	6	1.2112e-20	1.24712e-20	0.996855	0.997183
chr14	72201659	72205097	+	HepG2	Full	1	2	0	3.75675e-19	6.72183e-13	0.932482	0.816388
chr14	72333523	72342086	+	HepG2	Full	1	1	51	1.61465e-20	1.43554e-12	0.999589	0.72378
chr14	72433703	72434305	+	HepG2	Full	5	1	1	1.52759e-20	1.25131e-19	0.998978	0.992278
chr14	73315009	73316127	-	HepG2	Full	2	0	1	9.20517e-21	2.59346e-15	0.996575	0.884831
chr14	73342695	73347158	+	HepG2	Full	8	5	16	1.55304e-20	2.30297e-20	0.999519	0.999071
chr14	73945423	73946016	-	HepG2	Full	1	1	0	7.65639e-20	8.89175e-18	0.997329	0.943396
chr14	74458424	74459722	+	HepG2	Full	0	2	0	4.12689e-20	5.30287e-12	0.992126	0.823529
chr14	75449416	75450689	+	HepG2	Break	0	0	2	1.2764e-21	2.44188e-18	0.988506	0.949367
chr14	75474708	75475870	+	HepG2	Full	0	1	1	3.48567e-19	1.48306e-15	0.945983	0.664093
chr14	75476705	75476956	-	HepG2	Full	2	0	0	1.34939e-20	2.80935e-18	0.996516	0.938547
chr14	75594466	75595625	+	HepG2	Full	7	0	6	1.58216e-20	6.71683e-19	0.999506	0.961155
chr14	75801489	75804437	-	HepG2	Break	0	0	2	8.92775e-21	2.51863e-16	0.988764	0.938272
chr14	76113061	76113565	+	HepG2	Full	1	1	0	4.84044e-20	2.55808e-16	0.996711	0.83959
chr14	76720768	76725879	-	HepG2	Full	1	2	7	1.32792e-20	2.53435e-17	0.998088	0.841121
chr14	77120216	77124344	+	HepG2	Full	8	5	17	1.58917e-20	7.0096e-19	0.999469	0.9612
chr14	77203957	77204748	-	HepG2	Full	3	1	0	1.47482e-20	2.25179e-20	0.999174	0.983306
chr14	77255034	77256901	+	HepG2	Full	3	2	2	1.38632e-20	2.51471e-14	0.998158	0.875598
chr14	77859596	77861080	+	HepG2	Break	0	0	5	4.76767e-20	5.62666e-21	0.993377	0.989418
chr14	77975044	77977143	+	HepG2	Full	3	0	7	1.47264e-20	2.7415e-19	0.9984	0.963012
chr14	79268330	79287089	+	HepG2	Break	0	0	10	1.38673e-20	1.18909e-19	0.998047	0.977226
chr14	81274897	81276143	+	HepG2	Full	12	6	4	1.58169e-20	1.15357e-12	0.999582	0.855807
chr14	81810878	81817100	+	HepG2	Break	0	0	4	7.62182e-21	2.78018e-17	0.992647	0.907563
chr14	82499881	82500937	+	HepG2	Full	2	0	0	4.56004e-21	4.778e-16	0.99631	0.879121
chr14	84117908	84127599	+	HepG2	Full	0	1	3	3.3184e-20	3.62047e-16	0.995968	0.878788
chr14	85256327	85257525	-	HepG2	Full	1	0	2	1.24118e-20	1.24415e-20	0.998073	0.997872
chr14	85597894	85601324	+	HepG2	Full	6	9	40	1.5948e-20	6.06692e-19	0.999672	0.933065
chr14	85756798	85757765	+	HepG2	Full	6	2	0	1.29033e-19	1.55717e-20	0.98725	0.999077
chr14	86350623	86352329	-	HepG2	Full	2	4	5	1.47264e-20	1.47757e-12	0.998729	0.839695
chr14	86407526	86409766	+	HepG2	Full	12	6	18	1.57008e-20	5.80682e-19	0.999632	0.977401
chr14	86602963	86610999	+	HepG2	Full	0	1	4	6.48111e-21	1.19433e-20	0.996825	0.997613
chr14	88091193	88097239	+	HepG2	Full	0	1	4	6.37255e-21	3.07649e-14	0.996032	0.839506
chr14	88452341	88454993	+	HepG2	Full	1	0	1	5.68783e-21	1.63078e-16	0.993548	0.923695
chr14	89006001	89007502	+	HepG2	Full	2	0	2	8.21666e-21	1.93867e-15	0.997135	0.88642
chr14	89141497	89142709	-	HepG2	Full	0	1	3	5.10846e-21	1.12196e-19	0.993631	0.969697
chr14	89258023	89260450	-	HepG2	Full	4	3	3	1.53346e-20	9.5708e-20	0.998768	0.965728
chr14	90149759	90152474	+	HepG2	Full	5	4	12	1.59668e-20	9.45108e-20	0.999282	0.921804
chr14	90591235	90593092	+	HepG2	Full	1	3	1	5.36657e-21	3.99665e-15	0.991489	0.856383
chr14	90704155	90706926	+	HepG2	Full	10	21	16	1.61275e-20	5.37092e-20	0.999725	0.980764
chr14	91287940	91288898	+	HepG2	Full	3	2	0	1.34899e-20	1.24192e-20	0.998201	0.998569
chr14	92198420	92203603	+	HepG2	Break	0	0	2	9.48796e-19	5.28596e-15	0.986111	0.828829
chr14	92281726	92282770	+	HepG2	Full	36	15	10	1.64728e-20	1.64196e-20	0.99987	0.999878
chr14	94617555	94619926	+	HepG2	Full	3	2	7	1.23603e-19	7.67439e-18	0.976796	0.914917
chr14	95082791	95084030	+	HepG2	Full	1	1	0	8.39823e-21	9.13312e-21	0.997167	0.994286
chr14	95687335	95691353	-	HepG2	Full	6	3	20	1.59809e-20	8.64222e-08	0.999471	0.757123
chr14	96098316	96105173	+	HepG2	Full	0	1	3	1.83031e-18	4.24301e-20	0.992537	0.993056
chr14	96135456	96139316	-	HepG2	Full	1	3	5	1.41245e-20	1.39061e-19	0.99812	0.978056
chr14	96164056	96165707	+	HepG2	Full	7	3	0	3.45888e-19	4.77616e-06	0.993457	0.716443
chr14	96234539	96239649	+	HepG2	Break	0	0	2	5.00121e-19	1.61004e-22	0.9875	0.989474
chr14	96332496	96336770	+	HepG2	Break	0	0	2	2.29465e-21	5.52516e-14	0.985507	0.829787
chr14	96798296	96808033	-	HepG2	Full	1	0	3	1.28902e-20	5.40079e-18	0.995902	0.915385
chr14	97834020	97835498	+	HepG2	Full	0	2	0	1.40701e-13	3.39128e-21	0.979167	0.986842
chr14	98293830	98295084	+	HepG2	Full	3	0	0	1.38385e-20	9.01474e-13	0.998726	0.854906
chr14	98443298	98444743	+	HepG2	Full	2	0	1	9.61411e-21	2.00122e-20	0.996283	0.978022
chr14	98951240	98953678	+	HepG2	Full	6	1	7	1.52219e-20	7.33272e-16	0.998927	0.879529
chr14	98984303	98985089	-	HepG2	Full	2	0	0	7.36578e-19	9.77802e-20	0.899135	0.975
chr14	99014886	99025424	+	HepG2	Break	0	0	3	1.12433e-20	3.45792e-18	0.996337	0.897098
chr14	99696013	99700756	+	HepG2	Full	1	1	6	2.63715e-19	6.27016e-05	0.930233	0.672751
chr14	99949616	99949947	+	HepG2	Full	2	0	0	5.3662e-20	3.07405e-12	0.998347	0.815138
chr14	100163959	100164296	+	HepG2	Full	2	0	0	1.45834e-20	3.97887e-14	0.99842	0.878146
chr14	100753387	100755007	+	HepG2	Full	1	1	0	7.6381e-21	9.84873e-21	0.990385	0.990654
chr14	101524890	101525431	+	HepG2	Full	2	0	0	1.30367e-20	7.82925e-15	0.996904	0.881188
chr14	102558276	102559024	-	HepG2	Full	2	0	0	1.26432e-20	4.52723e-18	0.997455	0.895604
chr14	103436631	103439451	-	HepG2	Full	1	0	1	2.5469e-21	8.0852e-10	0.992424	0.640411
chr14	103507246	103509904	+	HepG2	Full	1	2	0	6.33156e-21	6.41679e-07	0.995238	0.724382
chr14	103686304	103693641	+	HepG2	Full	0	1	7	1.16822e-20	5.13469e-14	0.997297	0.856061
chr14	103787691	103790509	-	HepG2	Full	1	1	7	9.70146e-21	7.30732e-15	0.998423	0.848134
chr14	103998116	104002053	-	HepG2	Full	0	1	2	2.04312e-21	4.06429e-21	0.992308	0.994186
chr14	104344503	104347458	+	HepG2	Full	3	1	3	9.95009e-21	1.10802e-13	0.998182	0.835211
chr14	104351746	104354254	+	HepG2	Full	2	1	0	3.47371e-20	2.85036e-16	0.989933	0.872214
chr14	104382781	104388108	+	HepG2	Break	0	0	3	9.9831e-21	3.26838e-13	0.996564	0.866873
chr14	105126044	105126771	-	HepG2	Full	3	1	0	1.55304e-20	4.83063e-18	0.99918	0.904235
chr14	105325119	105326616	+	HepG2	Full	1	0	1	1.14917e-20	1.13244e-20	0.99723	0.997619
chr15	20257575	20259150	-	HepG2	Full	2	1	2	5.51673e-19	6.88611e-19	0.967403	0.948663
chr15	21758300	21761652	-	HepG2	Full	2	3	4	1.25345e-20	7.25866e-20	0.998489	0.979299
chr15	23516789	23519684	+	HepG2	Full	3	1	12	2.97549e-20	3.08931e-19	0.995035	0.977429
chr15	24384210	24385217	+	HepG2	Full	4	1	0	2.84953e-20	5.37279e-20	0.99422	0.970962
chr15	24703998	24707109	-	HepG2	Full	0	2	5	1.44417e-20	1.24637e-20	0.998696	0.998538
chr15	25247835	25247949	-	HepG2	Full	11	0	0	8.1086e-20	4.54462e-20	0.999379	0.998926
chr15	25499719	25501156	+	HepG2	Full	8	4	3	1.55947e-20	5.24882e-17	0.99939	0.937938
chr15	25561125	25568129	+	HepG2	Break	0	0	2	1.0549e-21	6.26692e-19	0.988636	0.940476
chr15	25667997	25672911	+	HepG2	Full	34	44	178	1.65214e-20	7.02056e-20	0.99993	0.97191
chr15	26012718	26015923	+	HepG2	Break	0	0	2	2.08699e-18	2.87215e-11	0.987179	0.8375
chr15	27532673	27534160	+	HepG2	Full	5	6	8	4.31333e-20	1.44673e-20	0.997491	0.999413
chr15	31465611	31466622	-	HepG2	Full	21	9	2	2.67407e-19	1.32101e-19	0.995221	0.944203
chr15	33189974	33190617	+	HepG2	Full	4	0	0	1.6028e-20	3.70361e-16	0.999537	0.858607
chr15	33582403	33583131	+	HepG2	Full	8	1	3	1.37649e-20	4.50505e-17	0.999204	0.905007
chr15	33853607	33854975	-	HepG2	Full	15	7	3	1.57286e-20	1.47109e-18	0.999621	0.959514
chr15	34096597	34103818	+	HepG2	Full	1	2	6	1.98168e-20	1.34259e-20	0.993213	0.99793
chr15	35670455	35672337	+	HepG2	Full	2	5	1	1.05319e-20	5.37973e-18	0.998291	0.941011
chr15	36559076	36561968	+	HepG2	Full	1	0	5	1.09771e-20	8.11002e-21	0.996904	0.997159
chr15	36998936	36999510	+	HepG2	Full	1	1	0	6.82168e-21	9.14252e-19	0.996785	0.941392
chr15	37434004	37435586	-	HepG2	Full	2	0	4	8.02907e-21	3.44072e-12	0.99811	0.857143
chr15	37699322	37701084	+	HepG2	Full	1	1	5	1.30212e-20	1.23234e-20	0.998024	0.998236
chr15	38233656	38241600	-	HepG2	Full	0	2	10	4.99786e-20	8.45027e-06	0.998801	0.615619
chr15	38265734	38268720	-	HepG2	Full	2	0	0	3.52784e-21	1.53363e-19	0.994318	0.933673
chr15	38935642	38937051	+	HepG2	Full	1	3	1	1.14608e-20	1.0817e-20	0.996933	0.99734
chr15	39015279	39018761	-	HepG2	Full	3	2	13	7.17311e-20	1.42717e-20	0.994156	0.999253
chr15	39082401	39084346	-	HepG2	Full	9	9	7	1.33689e-19	4.40516e-13	0.993711	0.802412
chr15	39142764	39144457	-	HepG2	Full	4	2	4	1.32595e-20	4.40501e-17	0.99881	0.897463
chr15	39304195	39306406	+	HepG2	Full	2	3	4	1.16543e-20	1.36146e-20	0.998131	0.996289
chr15	40038947	40039868	-	HepG2	Full	3	1	1	1.41077e-20	1.47831e-20	0.998652	0.998626
chr15	40090061	40090831	-	HepG2	Full	54	16	14	2.35351e-20	1.65262e-20	0.999813	0.999901
chr15	41504196	41504396	+	HepG2	Full	1	1	0	2.31233e-20	6.40516e-20	0.999101	0.9705
chr15	41595866	41597195	-	HepG2	Full	2	0	1	8.91481e-21	2.77317e-17	0.995935	0.926966
chr15	41900654	41901308	+	HepG2	Full	1	0	1	8.62047e-20	1.34541e-16	0.991379	0.891667
chr15	43620656	43624056	+	HepG2	Full	2	1	0	6.89307e-21	1.60626e-18	0.996226	0.932668
chr15	43958739	43965458	+	HepG2	Break	0	0	17	1.43479e-20	4.07074e-19	0.999037	0.962013
chr15	44184822	44185887	+	HepG2	Full	5	2	1	1.45747e-20	2.08242e-16	0.998946	0.864837
chr15	45312197	45313682	+	HepG2	Full	1	1	1	3.38164e-21	2.20769e-21	0.993377	0.992424
chr15	45422968	45428274	-	HepG2	Full	2	1	8	1.49589e-20	2.53655e-19	0.998418	0.94023
chr15	45488669	45490833	+	HepG2	Full	0	2	5	1.27491e-20	1.15451e-19	0.99711	0.976378
chr15	46340582	46344152	-	HepG2	Full	2	1	4	8.63582e-21	1.03345e-20	0.99726	0.997636
chr15	46518135	46519029	-	HepG2	Full	2	0	1	1.35742e-20	1.1063e-20	0.998423	0.998638
chr15	46643903	46644121	+	HepG2	Full	8	1	0	1.63425e-20	1.64535e-20	0.999915	0.999907
chr15	46733414	46736590	-	HepG2	Full	1	2	4	1.46179e-20	1.23675e-20	0.996904	0.997238
chr15	47462513	47464531	+	HepG2	Full	35	19	31	1.64438e-20	2.44122e-15	0.999845	0.890859
chr15	50055606	50057309	-	HepG2	Full	10	6	7	1.59809e-20	1.58076e-20	0.999499	0.999545
chr15	50845390	50848217	+	HepG2	Full	2	2	5	1.84643e-20	8.12628e-20	0.994652	0.978862
chr15	51050930	51053832	+	HepG2	Full	0	3	2	9.71609e-21	6.79488e-19	0.994382	0.961039
chr15	51146202	51148152	+	HepG2	Full	2	3	8	9.11382e-21	1.41412e-20	0.998729	0.998529
chr15	51938765	51940403	+	HepG2	Full	3	0	3	1.24526e-20	3.52784e-21	0.998501	0.998099
chr15	52349229	52351069	-	HepG2	Full	6	4	4	1.26543e-19	5.79046e-19	0.994934	0.945693
chr15	52422196	52424557	-	HepG2	Full	1	1	0	7.81934e-21	3.20192e-19	0.995708	0.900929
chr15	53563659	53565218	+	HepG2	Full	1	1	1	1.24898e-20	5.92976e-21	0.992063	0.994475
chr15	53875376	53876459	+	HepG2	Full	0	1	1	2.95125e-20	3.46026e-20	0.987952	0.961538
chr15	55478257	55480936	+	HepG2	Full	8	8	14	7.14378e-19	9.90589e-16	0.989926	0.817483
chr15	58042889	58053145	-	HepG2	Full	1	0	9	1.14163e-20	1.20723e-20	0.997743	0.998008
chr15	58222949	58225252	+	HepG2	Full	9	7	11	1.62227e-20	2.56585e-18	0.999664	0.857746
chr15	58926219	58931474	-	HepG2	Break	0	0	2	2.14566e-20	7.49425e-19	0.991228	0.928571
chr15	59117075	59118100	+	HepG2	Full	2	1	1	9.68079e-19	2.47081e-19	0.82448	0.849432
chr15	59791963	59794374	+	HepG2	Full	1	0	4	8.91481e-21	2.65057e-12	0.995614	0.832
chr15	59993706	59994712	-	HepG2	Full	11	7	3	2.50264e-19	1.60469e-20	0.996782	0.999715
chr15	61110104	61110857	+	HepG2	Full	8	2	0	1.33504e-20	8.90964e-18	0.999247	0.914085
chr15	61303019	61304762	+	HepG2	Full	43	27	44	1.06017e-19	1.90355e-19	0.989067	0.981315
chr15	62880482	62881759	-	HepG2	Full	1	0	1	9.0288e-21	4.69271e-21	0.995781	0.995434
chr15	62951704	62953315	-	HepG2	Full	4	2	3	1.45317e-20	4.41636e-20	0.998919	0.995074
chr15	63100996	63107812	-	HepG2	Full	1	0	5	1.09377e-20	2.15079e-11	0.998255	0.774967
chr15	63192484	63194644	-	HepG2	Break	0	0	2	5.75452e-20	4.36922e-19	0.985714	0.927835
chr15	63232844	63237948	+	HepG2	Full	0	1	2	7.7341e-21	2.86696e-19	0.996845	0.948276
chr15	63280490	63283408	+	HepG2	Full	1	1	2	7.31655e-21	2.01783e-20	0.997312	0.971098
chr15	63990057	63991948	+	HepG2	Full	6	6	3	4.37684e-20	3.22453e-20	0.96391	0.971877
chr15	64102939	64108223	-	HepG2	Full	2	2	19	2.41183e-19	2.62763e-08	0.972365	0.784598
chr15	64896226	64897541	-	HepG2	Full	27	9	15	1.62466e-20	6.95123e-20	0.999822	0.982727
chr15	65569367	65572813	-	HepG2	Full	8	5	14	1.55717e-20	7.62513e-20	0.999389	0.996462
chr15	65718112	65719401	+	HepG2	Full	1	0	1	6.8155e-22	3.07161e-21	0.992857	0.978261
chr15	66803267	66804163	-	HepG2	Full	4	1	0	1.52624e-20	1.20005e-20	0.998519	0.998565
chr15	67166670	67171079	+	HepG2	Full	2	5	19	1.56039e-20	1.72623e-19	0.999203	0.948469
chr15	67670552	67671887	-	HepG2	Full	1	1	0	8.83423e-21	7.43587e-21	0.994286	0.996124
chr15	67798868	67801279	+	HepG2	Full	3	6	3	1.51994e-20	2.98828e-20	0.998776	0.993687
chr15	67813248	67815213	-	HepG2	Break	0	0	3	1.46559e-18	1.3153e-21	0.990654	0.992647
chr15	68023707	68024438	-	HepG2	Full	2	0	0	1.20579e-20	2.52756e-20	0.997636	0.981595
chr15	68214661	68215016	+	HepG2	Full	2	1	0	1.26094e-20	1.25681e-20	0.998012	0.997722
chr15	68251517	68261661	-	HepG2	Full	0	4	23	1.51501e-20	5.78931e-19	0.999328	0.944
chr15	68403800	68407548	+	HepG2	Break	0	0	2	6.8155e-22	1.61004e-22	0.988889	0.989474
chr15	68525102	68534132	+	HepG2	Full	1	2	36	1.32413e-19	1.45115e-19	0.99502	0.980108
chr15	68684469	68684820	-	HepG2	Full	3	0	0	1.26395e-20	6.58311e-13	0.997778	0.847007
chr15	69954249	69954433	-	HepG2	Full	3	0	0	1.59104e-20	4.38358e-19	0.99964	0.977241
chr15	70419443	70420858	+	HepG2	Full	0	1	1	8.45133e-21	1.1013e-14	0.987952	0.841121
chr15	70497319	70500854	+	HepG2	Full	1	0	8	8.9229e-21	5.895e-14	0.997872	0.864865
chr15	71712722	71715435	+	HepG2	Full	15	11	17	1.59574e-20	1.62036e-20	0.999694	0.999685
chr15	72291751	72292032	-	HepG2	Full	17	3	0	1.64341e-20	1.76255e-19	0.999854	0.978321
chr15	72383233	72384614	-	HepG2	Full	10	1	12	1.54938e-20	7.35506e-18	0.999561	0.956925
chr15	72751199	72752762	+	HepG2	Full	3	3	6	1.38262e-20	2.18614e-13	0.998549	0.86741
chr15	72803535	72809744	-	HepG2	Full	1	1	5	2.10177e-20	1.16787e-20	0.994382	0.997319
chr15	72939807	72970618	-	HepG2	Break	0	0	2	7.84911e-20	8.22077e-19	0.988764	0.972603
chr15	73840646	73844510	+	HepG2	Full	1	0	1	1.24563e-20	1.59239e-20	0.997085	0.980519
chr15	74609094	74610150	+	HepG2	Full	2	0	0	4.76017e-19	7.08718e-11	0.976879	0.788294
chr15	74619043	74630311	+	HepG2	Break	0	0	2	2.93487e-14	1.61711e-19	0.977273	0.959459
chr15	74891750	74896139	+	HepG2	Full	0	2	3	6.54709e-21	6.22922e-21	0.995261	0.991031
chr15	74909362	74912688	-	HepG2	Break	0	0	2	1.82135e-16	1.51068e-21	0.990196	0.985401
chr15	75062991	75066645	-	HepG2	Full	3	1	5	1.44973e-20	5.21734e-12	0.998319	0.799447
chr15	75757293	75765423	+	HepG2	Full	0	3	1	2.48278e-20	8.20668e-21	0.955752	0.994505
chr15	76997453	76998539	-	HepG2	Full	2	1	0	1.26658e-20	2.85806e-20	0.99843	0.972973
chr15	77528049	77528396	-	HepG2	Full	2	1	0	1.3773e-20	3.44031e-10	0.998211	0.76378
chr15	77546153	77546605	+	HepG2	Full	1	1	0	4.16427e-22	2.37611e-19	0.994737	0.966184
chr15	77768166	77769429	+	HepG2	Full	0	1	1	3.55821e-18	1.22278e-16	0.985915	0.897436
chr15	77814000	77817530	+	HepG2	Full	2	0	4	1.83029e-20	4.61225e-19	0.996205	0.960894
chr15	79003581	79010543	-	HepG2	Full	1	0	2	1.02349e-19	3.67734e-15	0.993421	0.887701
chr15	79124301	79126048	+	HepG2	Full	3	1	1	1.40202e-20	1.20755e-19	0.998185	0.976293
chr15	79356257	79357364	+	HepG2	Full	3	2	0	1.05858e-20	4.47473e-16	0.997821	0.910603
chr15	81060358	81062608	+	HepG2	Full	4	1	6	1.37649e-20	6.6718e-19	0.99904	0.95993
chr15	81087544	81090560	-	HepG2	Full	5	3	25	3.1174e-20	4.10252e-20	0.99876	0.983554
chr15	81502442	81504953	+	HepG2	Full	1	0	2	5.0173e-21	3.19428e-17	0.994152	0.908537
chr15	81761248	81762737	-	HepG2	Full	41	22	50	1.64438e-20	3.24295e-18	0.999904	0.956409
chr15	83132361	83133099	+	HepG2	Full	2	2	2	1.47613e-20	1.25569e-20	0.997207	0.997543
chr15	83431729	83432805	+	HepG2	Full	1	0	1	8.05107e-21	8.81798e-20	0.9967	0.976027
chr15	83958443	83964035	+	HepG2	Full	5	2	13	1.60516e-20	1.74573e-16	0.999194	0.907104
chr15	84703081	84705023	-	HepG2	Full	1	2	1	1.16334e-20	1.5676e-18	0.995868	0.932692
chr15	84838761	84843471	-	HepG2	Full	1	1	1	8.14212e-21	8.14825e-11	0.993506	0.776042
chr15	86796839	86797811	+	HepG2	Full	2	0	1	1.3542e-20	6.84084e-14	0.998512	0.867403
chr15	86906312	86906943	-	HepG2	Full	2	0	0	9.13589e-21	1.6196e-10	0.995434	0.68642
chr15	87848026	87850111	-	HepG2	Full	2	0	2	1.19754e-20	9.92316e-21	0.996753	0.996552
chr15	88220569	88225794	+	HepG2	Break	0	0	3	2.83726e-21	3.28568e-21	0.994792	0.994382
chr15	88492477	88496886	+	HepG2	Full	1	1	3	2.32845e-20	1.40785e-20	0.995058	0.998047
chr15	88651232	88651611	+	HepG2	Full	1	2	0	3.6466e-21	1.08049e-19	0.99635	0.97561
chr15	88873207	88878095	+	HepG2	Full	0	1	1	1.11846e-18	5.92976e-21	0.990909	0.991453
chr15	88919804	88920635	+	HepG2	Full	3	1	0	1.43947e-20	1.46378e-16	0.998081	0.917241
chr15	89490719	89492157	+	HepG2	Full	1	1	1	9.49881e-21	2.3192e-16	0.997845	0.769854
chr15	89814108	89814435	+	HepG2	Full	4	0	0	2.27117e-20	1.62418e-20	0.997345	0.999425
chr15	89939648	89943622	-	HepG2	Full	3	2	5	1.93652e-20	1.29094e-20	0.996134	0.998619
chr15	90874288	90874820	+	HepG2	Full	2	0	0	1.10829e-20	1.47831e-20	0.997006	0.991202
chr15	91755757	91756786	+	HepG2	Full	1	0	1	4.94456e-21	9.22776e-21	0.994949	0.985222
chr15	91852297	91853326	+	HepG2	Full	2	0	0	1.08919e-20	2.36402e-18	0.9975	0.953552
chr15	92159624	92162341	-	HepG2	Full	9	12	19	1.77312e-18	4.73211e-19	0.963286	0.948674
chr15	92160757	92161520	-	HepG2	Full	2	1	1	2.05244e-09	2.77572e-12	0.561253	0.551061
chr15	93010330	93012687	-	HepG2	Full	1	2	6	1.15952e-20	3.44227e-19	0.998113	0.974916
chr15	93201422	93202840	+	HepG2	Full	27	12	16	1.62849e-20	1.48036e-17	0.999836	0.899841
chr15	93417227	93418016	+	HepG2	Full	1	0	1	2.24942e-19	1.33068e-20	0.973094	0.997429
chr15	93506548	93507675	+	HepG2	Full	3	0	0	1.35904e-20	5.09419e-19	0.998353	0.921053
chr15	93542099	93543813	+	HepG2	Full	6	7	5	1.54618e-20	1.70151e-18	0.999425	0.889884
chr15	93618526	93622359	+	HepG2	Full	0	3	9	1.36672e-20	1.25009e-20	0.998425	0.998442
chr15	94318809	94320615	+	HepG2	Break	0	0	2	9.53879e-10	1.68832e-17	0.624387	0.851291
chr15	94614266	94616967	+	HepG2	Full	3	0	3	1.32437e-20	1.30264e-19	0.998165	0.964815
chr15	94886648	94888459	+	HepG2	Full	0	2	0	6.31601e-21	5.34918e-12	0.995536	0.812903
chr15	95001277	95013187	+	HepG2	Break	0	0	2	7.11753e-20	3.49235e-17	0.717514	0.671875
chr15	95909050	95911393	+	HepG2	Full	4	0	0	1.51144e-20	1.43479e-20	0.998615	0.998797
chr15	96215748	96218114	+	HepG2	Full	7	4	5	1.53799e-20	7.95265e-16	0.999345	0.91679
chr15	96855670	96860440	+	HepG2	Full	1	1	4	8.0977e-21	0.0448206	0.997773	0.623188
chr15	97209542	97209915	+	HepG2	Full	1	1	0	2.07024e-18	5.82246e-09	0.992188	0.738889
chr15	97939376	97943592	-	HepG2	Full	0	2	1	8.60447e-21	6.23541e-16	0.993289	0.9
chr15	98290926	98292619	+	HepG2	Full	2	1	0	4.95877e-20	8.11741e-21	0.996587	0.996667
chr15	98692050	98697961	-	HepG2	Full	0	2	5	3.3658e-20	1.42372e-19	0.988636	0.918919
chr15	98917722	98919580	-	HepG2	Full	3	0	4	1.36065e-20	3.18131e-20	0.999053	0.981069
chr15	99146849	99148233	-	HepG2	Full	6	0	7	5.67005e-20	1.49359e-13	0.995211	0.829942
chr15	99400536	99402957	-	HepG2	Full	23	10	30	1.63281e-20	1.77406e-18	0.999805	0.929015
chr15	99918049	99919174	-	HepG2	Full	7	0	2	2.23654e-20	4.04319e-16	0.998277	0.882483
chr15	100044891	100046432	+	HepG2	Full	12	9	5	5.67477e-20	2.66175e-18	0.981031	0.931937
chr15	100152542	100154115	+	HepG2	Full	7	9	0	3.13435e-20	1.44888e-20	0.997944	0.999342
chr15	101082633	101083063	-	HepG2	Full	7	0	0	3.11295e-20	7.63841e-20	0.994872	0.980653
chr15	101134628	101136287	+	HepG2	Full	5	0	2	1.45963e-20	4.63581e-19	0.998875	0.961894
chr15	101672530	101674758	+	HepG2	Full	0	2	1	4.56288e-21	4.10957e-17	0.994186	0.881988
chr15_KI270905v1_alt	1537964	1539699	-	HepG2	Full	0	2	0	7.04593e-19	2.93873e-20	0.987013	0.965909
chr16	1550670	1554562	-	HepG2	Full	2	0	0	1.0905e-20	2.81409e-20	0.994382	0.979275
chr16	1821427	1822505	-	HepG2	Full	3	0	1	1.02263e-20	1.86456e-15	0.996721	0.819672
chr16	1849067	1851372	+	HepG2	Full	1	0	2	1.4158e-20	5.11873e-20	0.995816	0.976109
chr16	1981816	1989357	+	HepG2	Break	0	0	6	1.03407e-20	1.18567e-16	0.995951	0.891608
chr16	2117519	2120881	-	HepG2	Full	3	4	3	1.39953e-20	5.87822e-16	0.997951	0.868066
chr16	2443807	2446083	+	HepG2	Full	1	0	1	8.91481e-21	2.63952e-20	0.992857	0.992481
chr16	2979431	2987774	+	HepG2	Break	0	0	3	9.01018e-21	1.89387e-06	0.992647	0.697987
chr16	3136435	3138044	-	HepG2	Full	2	0	3	1.14814e-20	1.31561e-18	0.998571	0.900576
chr16	4577856	4578282	+	HepG2	Full	3	1	0	2.73046e-18	1.14072e-18	0.782285	0.915158
chr16	4952773	4952948	-	HepG2	Full	2	1	0	1.61227e-20	2.17446e-20	0.998975	0.998408
chr16	5328161	5330690	-	HepG2	Full	22	23	63	3.30317e-20	7.90079e-20	0.988296	0.981187
chr16	5427849	5430052	-	HepG2	Full	1	0	1	2.85042e-20	3.43401e-20	0.993333	0.972973
chr16	5649835	5654267	+	HepG2	Full	0	1	2	1.03127e-20	1.23955e-15	0.996479	0.894389
chr16	6159059	6160479	+	HepG2	Full	5	0	3	1.30484e-20	3.55692e-16	0.999336	0.917519
chr16	7844480	7853897	+	HepG2	Full	1	2	17	1.55809e-20	1.51487e-19	0.999187	0.94904
chr16	8346725	8350989	-	HepG2	Full	2	0	2	1.23344e-20	1.55894e-15	0.997573	0.862233
chr16	8499196	8499886	-	HepG2	Full	2	1	0	1.30794e-20	2.83611e-20	0.997763	0.981197
chr16	9395769	9398806	-	HepG2	Full	9	13	26	1.62466e-20	1.59668e-20	0.999597	0.999675
chr16	10128134	10131324	-	HepG2	Full	20	20	66	1.63617e-20	1.42073e-09	0.999854	0.797782
chr16	10537065	10540200	-	HepG2	Full	4	1	4	1.38796e-20	1.4399e-20	0.997783	0.998258
chr16	10635987	10636288	-	HepG2	Full	5	2	0	2.29033e-20	1.62275e-20	0.999374	0.999699
chr16	11539016	11540843	+	HepG2	Full	12	18	17	2.32575e-20	2.63751e-15	0.999338	0.828812
chr16	11585154	11586062	-	HepG2	Full	2	1	0	1.49501e-20	9.05882e-15	0.999084	0.858812
chr16	11685094	11685655	+	HepG2	Full	2	2	0	1.41036e-20	3.45252e-19	0.999228	0.940228
chr16	11994211	11995739	+	HepG2	Full	1	1	1	3.27011e-21	3.07746e-10	0.994382	0.793296
chr16	12353181	12354628	+	HepG2	Full	12	6	4	1.60753e-20	2.62667e-20	0.999533	0.984945
chr16	12377585	12379447	+	HepG2	Full	10	11	4	1.59198e-20	1.30359e-14	0.999461	0.787113
chr16	13032645	13035303	+	HepG2	Full	14	9	13	1.63185e-20	1.51477e-19	0.999653	0.966765
chr16	17190180	17191231	+	HepG2	Full	19	6	12	1.64051e-20	1.61349e-19	0.999773	0.979469
chr16	17308785	17309780	+	HepG2	Full	3	1	2	1.55763e-20	1.05687e-18	0.998979	0.958716
chr16	17370824	17376596	-	HepG2	Full	4	10	40	1.60044e-20	1.50316e-19	0.999595	0.963668
chr16	17576576	17578432	+	HepG2	Full	51	32	56	8.13519e-20	1.64922e-20	0.999364	0.999915
chr16	18282714	18284732	+	HepG2	Full	0	3	1	9.20517e-21	9.26882e-18	0.995902	0.925837
chr16	18801435	18801865	+	HepG2	Full	2	0	0	1.1571e-20	7.38942e-18	0.99784	0.938596
chr16	19308764	19308930	-	HepG2	Full	58	7	0	2.36238e-20	9.08519e-19	0.999958	0.96425
chr16	19600306	19607710	+	HepG2	Full	1	1	13	1.3987e-20	1.29903e-20	0.998639	0.998649
chr16	19763789	19767446	-	HepG2	Full	3	2	8	1.30794e-20	1.48488e-20	0.998696	0.998529
chr16	19800822	19805386	+	HepG2	Full	1	3	8	1.31613e-20	1.22391e-20	0.998909	0.998677
chr16	20087196	20089307	+	HepG2	Full	6	5	14	1.60044e-20	9.84981e-18	0.999472	0.924222
chr16	20148739	20150374	+	HepG2	Full	14	10	18	1.61893e-20	5.34836e-13	0.999698	0.809864
chr16	20714916	20716876	+	HepG2	Full	2	1	3	1.24637e-20	1.96888e-12	0.998043	0.802905
chr16	20719260	20720431	+	HepG2	Full	1	0	1	1.26696e-20	3.06644e-17	0.997722	0.931472
chr16	21153569	21156168	+	HepG2	Full	5	2	0	1.43394e-20	6.27044e-20	0.998127	0.970909
chr16	21363363	21366140	-	HepG2	Full	1	1	0	6.73652e-21	6.03595e-13	0.995305	0.723247
chr16	21539593	21541041	-	HepG2	Full	2	0	1	3.53434e-20	5.58746e-12	0.996933	0.786364
chr16	21557552	21558339	+	HepG2	Full	2	3	0	1.18015e-20	1.23344e-20	0.998691	0.998503
chr16	21737064	21739548	+	HepG2	Full	0	1	1	1.07534e-19	6.18693e-18	0.990909	0.970874
chr16	22159462	22160046	+	HepG2	Full	5	1	0	1.43905e-20	3.20378e-20	0.99895	0.982882
chr16	23538074	23540767	+	HepG2	Full	1	1	0	2.04726e-20	4.4706e-18	0.991525	0.990741
chr16	23695415	23697660	+	HepG2	Full	4	3	4	1.40244e-20	1.71529e-16	0.99912	0.882171
chr16	23905135	23905870	-	HepG2	Full	4	1	0	1.49236e-20	1.41119e-20	0.998786	0.998913
chr16	24147056	24147409	-	HepG2	Full	2	0	0	9.42457e-21	5.37072e-18	0.996564	0.930736
chr16	24286732	24287295	+	HepG2	Full	24	8	2	4.50148e-20	2.33597e-18	0.998785	0.84563
chr16	24834443	24837204	+	HepG2	Full	6	4	14	2.2771e-20	7.58312e-19	0.99843	0.940594
chr16	25025917	25026917	-	HepG2	Full	39	9	12	2.12715e-19	1.64293e-20	0.995924	0.999908
chr16	25506891	25515443	+	HepG2	Full	1	1	12	1.4158e-20	6.09142e-19	0.998512	0.960219
chr16	25706963	25708907	+	HepG2	Full	12	6	8	1.56039e-20	2.29365e-20	0.9995	0.99906
chr16	25740860	25742867	+	HepG2	Break	0	0	2	5.80146e-20	2.86315e-20	0.993976	0.978571
chr16	26113551	26121576	+	HepG2	Full	1	0	9	1.09279e-20	1.40869e-20	0.997802	0.997283
chr16	26776254	26777782	-	HepG2	Full	1	2	2	1.03345e-20	1.97432e-13	0.99734	0.823077
chr16	27081899	27085237	+	HepG2	Full	11	3	19	1.61512e-20	1.27527e-18	0.999591	0.960017
chr16	27190580	27191798	-	HepG2	Full	2	1	4	1.43394e-20	1.40078e-20	0.99827	0.99823
chr16	27619889	27620693	+	HepG2	Full	2	0	1	1.07943e-20	1.53696e-18	0.998628	0.946252
chr16	28311129	28312084	+	HepG2	Full	1	0	1	1.36025e-20	1.79923e-11	0.995885	0.795556
chr16	29157256	29158572	-	HepG2	Full	7	1	3	1.58683e-20	6.18355e-18	0.999354	0.908556
chr16	29387996	29391120	+	HepG2	Full	2	2	0	1.08105e-20	2.12706e-20	0.996479	0.982022
chr16	31296668	31298156	+	HepG2	Full	1	1	2	1.17312e-20	2.91368e-20	0.997664	0.981211
chr16	31479164	31480211	-	HepG2	Full	2	0	0	1.11061e-20	1.07394e-20	0.997006	0.997118
chr16	48140391	48144702	-	HepG2	Full	1	0	1	1.33798e-20	1.01941e-15	0.992126	0.848921
chr16	48679016	48680372	+	HepG2	Full	6	2	3	5.4918e-20	1.57193e-20	0.997409	0.999328
chr16	48829917	48831624	-	HepG2	Full	4	3	5	1.38879e-20	1.99348e-19	0.99845	0.962289
chr16	49355281	49355999	+	HepG2	Full	23	3	2	1.63714e-20	1.20119e-16	0.999817	0.847732
chr16	50233811	50236340	-	HepG2	Full	9	8	7	9.52141e-20	7.35363e-20	0.995875	0.9666
chr16	50542151	50543406	-	HepG2	Full	2	2	1	1.01223e-20	1.2331e-17	0.996721	0.926606
chr16	51242595	51245497	+	HepG2	Full	9	7	19	2.2515e-20	7.49938e-17	0.999091	0.924075
chr16	51721241	51722319	+	HepG2	Full	2	0	0	8.23665e-21	1.09541e-20	0.996364	0.996377
chr16	52558510	52558720	-	HepG2	Full	3	0	0	2.34332e-20	1.62801e-20	0.999419	0.999727
chr16	53021472	53022570	-	HepG2	Full	3	0	0	8.08049e-21	1.42331e-16	0.997727	0.885106
chr16	53445846	53447621	+	HepG2	Full	0	1	3	5.26122e-21	3.52784e-21	0.995455	0.994318
chr16	53731389	53736516	-	HepG2	Full	2	3	12	1.36672e-20	2.5088e-19	0.999018	0.952899
chr16	53827862	53828984	+	HepG2	Full	0	2	0	1.70341e-18	1.06592e-19	0.989247	0.90099
chr16	53913664	53914599	+	HepG2	Full	4	2	0	1.25158e-20	4.91598e-19	0.998989	0.960997
chr16	54468658	54471210	-	HepG2	Full	6	5	5	1.43225e-20	2.00275e-17	0.999266	0.899431
chr16	54724508	54727160	-	HepG2	Full	4	5	7	3.13167e-20	1.56962e-18	0.994536	0.872313
chr16	56228101	56228244	+	HepG2	Full	2	0	0	1.55334e-18	4.64336e-18	0.998839	0.9787
chr16	56461210	56463300	-	HepG2	Full	0	4	4	1.33108e-20	1.27168e-15	0.994065	0.910615
chr16	57043373	57045295	+	HepG2	Break	0	0	3	5.47503e-20	1.31301e-20	0.983333	0.989899
chr16	57560052	57563373	+	HepG2	Full	1	1	1	8.69884e-21	2.60761e-17	0.993243	0.894737
chr16	58270384	58291989	-	HepG2	Break	0	0	6	1.18757e-20	1.17487e-20	0.997674	0.996622
chr16	59412143	59415915	-	HepG2	Full	12	10	25	3.26296e-20	9.64273e-20	0.998338	0.979545
chr16	60478443	60480339	+	HepG2	Break	0	0	2	3.84421e-17	4.02588e-10	0.731707	0.64433
chr16	61586687	61589372	+	HepG2	Full	1	0	3	9.10556e-21	5.69767e-17	0.995025	0.799087
chr16	61588611	61595560	+	HepG2	Break	0	0	2	3.58863e-07	9.63432e-21	0.559748	0.971631
chr16	62306259	62309104	+	HepG2	Full	2	0	2	1.37445e-20	1.75981e-19	0.998336	0.965753
chr16	62518101	62522528	+	HepG2	Full	1	1	4	1.3655e-20	1.5762e-14	0.99789	0.845173
chr16	62664822	62672040	+	HepG2	Break	0	0	22	1.5948e-20	2.31847e-20	0.999439	0.983365
chr16	64680579	64683962	+	HepG2	Full	4	0	8	1.43352e-20	1.10035e-20	0.998415	0.998778
chr16	65779606	65781132	+	HepG2	Full	4	0	4	1.30096e-20	1.49921e-18	0.998138	0.935024
chr16	65985913	65986041	+	HepG2	Full	2	0	0	3.29096e-20	6.84974e-19	0.999137	0.960946
chr16	66271273	66271455	+	HepG2	Full	1	1	0	8.70148e-21	1.83943e-19	0.995146	0.978022
chr16	66346895	66348157	+	HepG2	Full	1	1	1	5.32188e-21	6.66667e-21	0.996255	0.995238
chr16	66549117	66551555	+	HepG2	Full	7	2	2	1.3192e-19	1.56039e-20	0.9909	0.999038
chr16	67057781	67060541	-	HepG2	Full	3	3	5	1.48884e-20	1.68433e-19	0.998947	0.947808
chr16	67091431	67096768	+	HepG2	Full	1	0	6	1.37894e-20	5.76118e-17	0.998355	0.92233
chr16	67384474	67385806	-	HepG2	Full	2	0	3	1.1954e-20	6.52602e-16	0.998418	0.903692
chr16	68054586	68055362	+	HepG2	Full	4	2	2	1.51367e-20	1.40369e-20	0.998828	0.999001
chr16	68071964	68072154	-	HepG2	Full	5	1	0	1.64003e-20	1.63233e-20	0.999799	0.999773
chr16	68909553	68911824	+	HepG2	Full	3	4	7	1.54436e-20	1.13103e-19	0.998978	0.946885
chr16	69114670	69118050	+	HepG2	Full	1	2	0	1.04563e-20	1.07743e-19	0.993939	0.849462
chr16	69720415	69721284	+	HepG2	Full	2	0	0	1.54618e-20	6.81954e-19	0.992754	0.942492
chr16	69770141	69770858	+	HepG2	Full	2	1	0	8.19921e-21	1.45674e-18	0.996032	0.943231
chr16	70937338	70940101	+	HepG2	Full	9	6	0	1.55167e-20	1.56269e-20	0.999496	0.999519
chr16	71369106	71369536	+	HepG2	Full	23	1	2	1.64196e-20	6.76848e-19	0.999874	0.962502
chr16	73819156	73821211	-	HepG2	Full	7	5	3	1.42928e-20	1.56915e-20	0.999287	0.99928
chr16	74483994	74484686	+	HepG2	Full	2	0	0	1.14608e-20	2.61486e-20	0.995575	0.982533
chr16	74950081	74953347	+	HepG2	Break	0	0	2	5.84985e-21	0.00121486	0.995595	0.617647
chr16	75526510	75528628	+	HepG2	Full	52	30	62	1.64632e-20	6.58338e-19	0.999901	0.975725
chr16	75581022	75588699	+	HepG2	Break	0	0	3	7.69884e-21	4.95039e-15	0.99359	0.850498
chr16	75615163	75618034	-	HepG2	Break	0	0	2	0.00232746	2.18455e-15	0.526174	0.7744
chr16	78216334	78217652	-	HepG2	Full	2	0	1	1.21301e-20	1.61941e-20	0.99729	0.995633
chr16	78752235	78757547	-	HepG2	Full	0	1	3	5.29721e-21	2.76758e-21	0.994118	0.994382
chr16	79089033	79089894	-	HepG2	Full	6	2	4	2.17762e-20	3.43599e-14	0.998883	0.87119
chr16	79245807	79247699	+	HepG2	Full	0	2	0	5.06426e-21	2.48092e-19	0.990741	0.986111
chr16	80598229	80601512	+	HepG2	Full	3	2	19	1.50387e-20	4.00525e-19	0.999323	0.961192
chr16	81697295	81703682	+	HepG2	Break	0	0	2	3.28317e-20	9.37394e-19	0.993151	0.933962
chr16	82915435	82917129	-	HepG2	Full	9	11	13	1.3199e-19	3.41088e-18	0.996315	0.943316
chr16	82927155	82930740	+	HepG2	Break	0	0	2	8.09524e-21	9.18073e-10	0.990476	0.748466
chr16	82951569	82952546	+	HepG2	Full	4	0	1	1.44673e-20	3.79228e-20	0.998308	0.98169
chr16	83334884	83336687	-	HepG2	Full	5	0	7	2.15122e-20	2.90655e-19	0.997835	0.976431
chr16	83958532	83959910	-	HepG2	Full	5	4	4	2.17131e-20	8.66752e-19	0.998185	0.964612
chr16	84492140	84496808	+	HepG2	Full	8	6	12	3.22321e-20	1.56684e-20	0.998009	0.999436
chr16	84935242	84935801	+	HepG2	Full	1	1	0	9.98551e-20	1.04622e-07	0.9642	0.552838
chr16	85708930	85709306	+	HepG2	Full	60	6	1	2.36443e-20	7.22472e-19	0.999809	0.998875
chr16	85883968	85884918	+	HepG2	Full	14	9	4	1.87094e-19	1.67298e-18	0.937681	0.874016
chr16	85923267	85926746	-	HepG2	Full	2	1	9	1.4906e-20	7.15569e-11	0.998252	0.798376
chr16	85959342	85961366	+	HepG2	Full	6	2	6	1.4884e-20	1.3467e-10	0.99906	0.790423
chr16	86316285	86324908	-	HepG2	Break	0	0	2	5.96826e-21	1.18256e-16	0.993865	0.938053
chr16	86504729	86505807	-	HepG2	Full	10	9	6	1.62705e-20	3.95931e-15	0.999612	0.885747
chr16	86835645	86836706	+	HepG2	Full	48	30	28	1.65068e-20	8.11849e-16	0.999925	0.893128
chr16	86867912	86870856	-	HepG2	Full	25	26	36	6.09695e-20	4.67363e-16	0.999262	0.842898
chr16	87697647	87698876	-	HepG2	Full	7	0	4	1.38017e-20	3.95869e-18	0.998822	0.955322
chr16	88028989	88030102	-	HepG2	Full	1	1	2	4.08345e-21	7.25128e-20	0.995556	0.975104
chr16	88031275	88041756	+	HepG2	Full	0	1	7	8.58363e-21	7.17709e-21	0.997076	0.997199
chr16	89343895	89344870	-	HepG2	Full	3	1	2	1.27453e-20	7.01766e-19	0.998615	0.944257
chr16	89358226	89359453	+	HepG2	Full	19	17	23	1.62945e-20	3.37606e-19	0.99978	0.964241
chr16	89611012	89615474	+	HepG2	Full	1	0	5	8.78622e-21	1.29209e-20	0.997442	0.996633
chr16	89750396	89752046	+	HepG2	Full	2	0	0	8.32212e-21	1.11445e-11	0.995098	0.813433
chr16	89905821	89906015	+	HepG2	Full	13	1	0	9.46059e-20	1.45699e-14	0.998634	0.852166
chr17	248994	250552	+	HepG2	Full	5	2	2	4.74116e-19	8.13406e-12	0.971126	0.804706
chr17	797510	800369	+	HepG2	Full	4	0	1	3.28288e-19	5.60357e-20	0.968481	0.961977
chr17	873916	874915	-	HepG2	Full	2	0	1	1.02602e-20	8.91481e-21	0.996454	0.997024
chr17	1227074	1228029	-	HepG2	Full	20	10	3	2.14941e-19	3.45513e-14	0.989762	0.852379
chr17	1542819	1550259	+	HepG2	Full	0	2	29	1.58776e-20	1.565e-20	0.999404	0.999377
chr17	2851658	2852802	+	HepG2	Full	5	2	0	1.47351e-20	8.02209e-18	0.999145	0.906667
chr17	3104060	3107329	+	HepG2	Break	0	0	3	1.06464e-20	1.13958e-20	0.995192	0.996269
chr17	3691356	3694570	-	HepG2	Full	2	1	2	9.9861e-21	3.07407e-20	0.996575	0.97992
chr17	4008851	4009707	+	HepG2	Full	3	0	2	1.53754e-20	1.8283e-19	0.998302	0.952064
chr17	4118725	4120526	-	HepG2	Full	16	4	10	2.25804e-20	2.0084e-17	0.99933	0.926393
chr17	4273053	4275466	-	HepG2	Full	4	0	1	1.31067e-20	8.34192e-18	0.998551	0.900315
chr17	5449771	5450527	+	HepG2	Full	21	2	7	1.58683e-20	1.71079e-13	0.999776	0.871347
chr17	5523000	5525074	-	HepG2	Full	4	4	6	5.44921e-20	2.88784e-15	0.999079	0.839018
chr17	5648621	5654198	-	HepG2	Full	15	6	96	1.04683e-19	1.54752e-11	0.998067	0.852811
chr17	5935956	5945270	+	HepG2	Full	0	1	6	8.02907e-21	1.17909e-20	0.9967	0.996732
chr17	6113098	6116258	+	HepG2	Full	3	5	1	1.19397e-20	5.95901e-20	0.998701	0.967033
chr17	6344885	6345557	-	HepG2	Full	4	0	0	1.52534e-20	2.51545e-20	0.999036	0.987179
chr17	7043467	7043648	+	HepG2	Full	3	1	0	2.36238e-20	1.65068e-20	0.999865	0.99993
chr17	7056898	7058742	-	HepG2	Full	1	0	1	4.09498e-21	1.35222e-17	0.99187	0.796875
chr17	8027926	8028752	+	HepG2	Full	6	2	3	2.12826e-19	1.37176e-17	0.958662	0.883914
chr17	9063756	9065044	+	HepG2	Full	1	1	1	2.46264e-21	4.90323e-21	0.995595	0.996656
chr17	10157746	10159700	+	HepG2	Full	8	0	6	2.87003e-20	1.43267e-20	0.996852	0.99909
chr17	10556929	10559125	+	HepG2	Full	4	3	4	1.40369e-20	2.10483e-20	0.99906	0.997265
chr17	10631230	10633747	+	HepG2	Full	2	1	2	1.32792e-20	1.83836e-19	0.997531	0.936957
chr17	10708113	10709380	-	HepG2	Full	0	1	2	6.43352e-21	9.22286e-13	0.989474	0.833333
chr17	10778310	10779183	-	HepG2	Full	7	0	2	1.56962e-20	4.06767e-18	0.999257	0.869479
chr17	11430410	11431009	-	HepG2	Full	2	0	1	1.20399e-20	7.5327e-14	0.997361	0.862745
chr17	11784748	11787323	-	HepG2	Full	9	2	10	1.608e-20	1.54299e-20	0.999429	0.999487
chr17	11820130	11822327	-	HepG2	Full	3	1	3	1.28214e-20	6.27101e-20	0.998158	0.979466
chr17	12315922	12318823	+	HepG2	Full	3	5	20	1.60375e-20	7.46203e-13	0.999454	0.829185
chr17	12797423	12802299	-	HepG2	Full	2	0	15	1.55442e-20	9.43569e-20	0.999094	0.980488
chr17	13033913	13036902	-	HepG2	Full	24	53	61	2.34468e-20	2.94943e-18	0.999515	0.900898
chr17	13034519	13035555	-	HepG2	Full	1	1	0	5.18275e-05	1.46579e-11	0.534261	0.534743
chr17	13079734	13080588	+	HepG2	Full	2	1	2	8.29185e-21	1.42888e-18	0.997159	0.95641
chr17	13253383	13254124	+	HepG2	Full	3	0	0	1.25009e-20	1.15917e-20	0.997854	0.997596
chr17	13646634	13649177	+	HepG2	Full	6	3	3	4.60201e-19	3.65514e-14	0.967257	0.769982
chr17	13969590	13972001	+	HepG2	Full	1	0	1	1.31028e-20	1.05858e-20	0.996016	0.996951
chr17	14192064	14193910	-	HepG2	Full	2	7	3	1.4592e-20	1.44118e-20	0.998182	0.998527
chr17	15360295	15361972	+	HepG2	Full	1	1	0	1.09738e-20	1.64092e-18	0.995192	0.759305
chr17	15739455	15740663	+	HepG2	Full	2	1	1	9.72781e-21	5.81745e-21	0.996296	0.996255
chr17	15809388	15810109	+	HepG2	Full	1	0	1	4.09498e-21	6.66258e-21	0.99422	0.993789
chr17	17242009	17243778	+	HepG2	Break	0	0	2	9.49881e-21	1.07394e-20	0.995169	0.995392
chr17	17468902	17469641	+	HepG2	Full	2	0	0	1.30484e-20	2.1819e-14	0.998445	0.828607
chr17	17797222	17797891	-	HepG2	Full	5	0	0	2.23978e-20	1.03135e-17	0.997151	0.769591
chr17	17847579	17848163	+	HepG2	Full	1	0	1	1.19611e-20	8.38804e-21	0.996094	0.996678
chr17	17970896	17972248	+	HepG2	Full	2	0	0	3.781e-20	1.37404e-20	0.913043	0.997706
chr17	18220548	18230774	+	HepG2	Full	0	1	4	1.13652e-20	1.53715e-16	0.996403	0.859564
chr17	18328775	18331183	+	HepG2	Full	8	7	25	8.03591e-20	3.18484e-20	0.991275	0.998936
chr17	18389374	18391802	-	HepG2	Full	3	1	1	8.99881e-21	5.95109e-11	0.997951	0.763964
chr17	18941554	18941904	+	HepG2	Full	1	1	0	1.54984e-20	4.88744e-18	0.996764	0.919485
chr17	19270483	19270761	+	HepG2	Full	14	2	0	1.64535e-20	6.0033e-17	0.999851	0.913703
chr17	19645554	19647691	+	HepG2	Full	6	6	11	2.46033e-19	3.48606e-16	0.976491	0.833992
chr17	19831526	19832129	+	HepG2	Full	2	1	0	5.67441e-20	3.75245e-18	0.999152	0.854312
chr17	20652388	20652611	-	HepG2	Full	8	0	0	1.64632e-20	1.38714e-18	0.999794	0.96696
chr17	21166800	21167992	-	HepG2	Full	0	1	1	6.8155e-22	1.2312e-19	0.988889	0.990385
chr17	21186437	21187788	+	HepG2	Full	2	1	1	1.16787e-20	4.91144e-19	0.997333	0.970703
chr17	26716878	26720420	-	HepG2	Full	2	1	4	1.34939e-20	1.09705e-20	0.997658	0.997537
chr17	26727682	26728811	+	HepG2	Full	3	0	0	1.24415e-20	1.01497e-20	0.997895	0.99759
chr17	27636373	27638901	+	HepG2	Full	2	0	0	1.4297e-20	1.16369e-20	0.997333	0.997222
chr17	27687091	27688142	+	HepG2	Full	1	1	0	3.20424e-20	2.2742e-13	0.993377	0.707572
chr17	27777143	27778564	-	HepG2	Full	4	3	6	1.45059e-20	1.09941e-18	0.999041	0.913824
chr17	28889769	28891145	+	HepG2	Full	18	6	8	2.09818e-18	0.000471776	0.963222	0.700918
chr17	29002426	29002533	-	HepG2	Full	5	0	0	2.59469e-19	1.27969e-18	0.999507	0.98283
chr17	29415827	29416752	-	HepG2	Full	3	1	0	1.43905e-20	1.18793e-20	0.996933	0.997912
chr17	29729289	29732398	-	HepG2	Full	1	2	4	1.09475e-20	1.20507e-20	0.995633	0.997537
chr17	30380453	30385120	+	HepG2	Full	1	3	17	1.33108e-20	3.03306e-20	0.998875	0.974952
chr17	30578960	30583769	+	HepG2	Full	4	2	31	2.27578e-20	1.2536e-17	0.995387	0.931184
chr17	30698359	30706617	-	HepG2	Full	1	0	6	1.17839e-20	2.98686e-13	0.997207	0.849624
chr17	31677121	31677487	-	HepG2	Full	5	2	0	1.50832e-20	1.5177e-20	0.998873	0.998857
chr17	32238726	32245976	-	HepG2	Full	0	2	3	9.8428e-21	1.13754e-20	0.994413	0.996364
chr17	32240882	32241868	-	HepG2	Full	2	2	0	1.90884e-18	5.64271e-11	0.725331	0.617233
chr17	32277692	32278846	+	HepG2	Full	4	1	1	1.40452e-20	3.63492e-16	0.99854	0.918712
chr17	32323248	32324999	+	HepG2	Full	16	5	4	1.54801e-20	6.28253e-16	0.999583	0.853283
chr17	33243657	33244412	+	HepG2	Full	3	0	0	1.05858e-20	2.11738e-12	0.996283	0.811728
chr17	33599315	33600097	+	HepG2	Full	0	1	1	2.78085e-21	2.06362e-18	0.987654	0.878788
chr17	34176372	34178066	+	HepG2	Full	0	1	1	1.61004e-22	3.02429e-19	0.989474	0.954545
chr17	34604636	34607503	+	HepG2	Break	0	0	4	1.25906e-20	1.42087e-15	0.996503	0.817518
chr17	34614512	34614744	+	HepG2	Full	1	1	0	1.08333e-20	0.000267002	0.995595	0.608511
chr17	34644059	34646346	-	HepG2	Full	4	5	7	1.52939e-20	1.2271e-19	0.99912	0.979374
chr17	34928063	34934003	+	HepG2	Break	0	0	2	1.97045e-20	2.29174e-13	0.994118	0.792373
chr17	38407066	38410358	+	HepG2	Full	0	1	1	2.03324e-21	2.10397e-15	0.988095	0.860294
chr17	39070130	39071531	+	HepG2	Full	7	4	3	5.77963e-20	9.03923e-18	0.995367	0.950269
chr17	39106981	39107660	-	HepG2	Full	3	0	2	1.45877e-20	1.39856e-19	0.998788	0.967283
chr17	39395578	39402062	+	HepG2	Full	0	2	4	1.25869e-20	1.12535e-20	0.996575	0.996633
chr17	39711202	39711994	+	HepG2	Full	4	1	1	2.46316e-19	1.55717e-20	0.934649	0.998613
chr17	39793737	39795782	+	HepG2	Full	4	1	0	1.22136e-20	2.03031e-13	0.997519	0.863436
chr17	40196442	40200108	+	HepG2	Full	5	3	3	1.52579e-20	3.62813e-18	0.998948	0.708298
chr17	40351925	40354799	+	HepG2	Full	2	0	0	8.75435e-21	3.62941e-21	0.994898	0.995434
chr17	40418683	40421200	+	HepG2	Full	5	8	6	4.6196e-20	2.99507e-17	0.98	0.927619
chr17	40554860	40556609	+	HepG2	Full	4	2	0	1.44331e-20	6.68672e-20	0.998649	0.980132
chr17	40693926	40694134	+	HepG2	Full	2	0	0	1.54847e-20	2.32797e-11	0.999465	0.81401
chr17	41619620	41620871	+	HepG2	Full	23	9	12	1.63137e-20	9.00491e-20	0.999801	0.980029
chr17	41937277	41938611	-	HepG2	Full	2	1	0	1.1063e-20	9.02271e-17	0.997389	0.905199
chr17	41973974	41975036	+	HepG2	Full	4	0	0	9.92018e-21	1.64493e-09	0.997442	0.778261
chr17	42322897	42323488	+	HepG2	Full	2	0	0	1.48006e-20	1.50557e-14	0.999083	0.828498
chr17	42425027	42425464	+	HepG2	Full	2	0	0	1.26019e-20	5.44763e-20	0.997732	0.997555
chr17	42568450	42569633	+	HepG2	Full	3	2	2	1.56223e-20	1.43862e-20	0.998395	0.99865
chr17	42581944	42583049	-	HepG2	Full	11	4	3	1.60895e-20	1.60942e-20	0.999606	0.999606
chr17	42679989	42683072	-	HepG2	Full	3	0	3	4.03939e-20	3.04321e-14	0.992263	0.792063
chr17	43797465	43799537	+	HepG2	Full	4	1	6	1.50565e-20	1.09831e-14	0.998996	0.62029
chr17	43926688	43927425	-	HepG2	Full	24	1	6	8.95369e-19	6.71604e-14	0.993866	0.8144
chr17	44278158	44278871	+	HepG2	Full	2	0	0	1.36105e-20	2.26444e-16	0.998392	0.803504
chr17	44846067	44846759	+	HepG2	Full	7	2	1	1.51431e-18	8.94718e-19	0.941419	0.961881
chr17	45042616	45044666	-	HepG2	Full	10	8	11	2.28569e-20	9.64422e-19	0.999254	0.97027
chr17	45088475	45090995	+	HepG2	Full	1	2	3	4.61654e-20	3.51808e-17	0.97493	0.908136
chr17	45282729	45284339	-	HepG2	Full	2	0	1	1.01101e-20	6.28319e-14	0.997802	0.824528
chr17	46996310	46997227	+	HepG2	Full	8	2	2	1.57797e-20	1.34939e-20	0.999275	0.999404
chr17	47364681	47368609	+	HepG2	Full	6	5	25	1.59856e-20	1.63932e-16	0.99964	0.917615
chr17	47773819	47774965	+	HepG2	Full	5	3	4	1.38632e-20	1.84317e-19	0.998913	0.977728
chr17	47843540	47846678	-	HepG2	Full	1	3	2	9.64605e-21	1.07523e-20	0.996503	0.996914
chr17	47947362	47949114	+	HepG2	Full	0	2	0	4.87235e-17	3.28341e-08	0.984848	0.764706
chr17	47961495	47961852	+	HepG2	Full	7	3	0	1.60469e-20	2.78711e-19	0.999478	0.978424
chr17	48543176	48543387	+	HepG2	Full	3	0	0	1.63714e-20	8.45666e-11	0.999777	0.804675
chr17	48718366	48721137	-	HepG2	Full	7	2	9	1.57286e-20	1.23754e-17	0.999404	0.926726
chr17	49202347	49207155	-	HepG2	Full	1	1	3	1.12669e-20	1.71741e-10	0.995434	0.794574
chr17	50966241	50969388	+	HepG2	Full	1	2	2	9.03972e-21	1.22862e-14	0.996324	0.847682
chr17	51606522	51608166	+	HepG2	Full	14	7	15	1.61417e-20	1.19946e-18	0.999619	0.960314
chr17	51919941	51922629	+	HepG2	Full	1	2	4	1.10266e-20	1.42004e-16	0.997669	0.884026
chr17	52953181	52956931	+	HepG2	Full	0	3	2	8.27425e-21	7.26312e-21	0.995984	0.994253
chr17	53127539	53132050	+	HepG2	Break	0	0	2	1.21301e-20	5.23396e-20	0.996997	0.977918
chr17	53540346	53545162	+	HepG2	Full	5	14	55	2.28238e-20	2.08698e-10	0.999592	0.590596
chr17	54185734	54188752	+	HepG2	Full	0	2	3	6.35495e-21	8.18741e-11	0.996805	0.795699
chr17	54289635	54289812	-	HepG2	Full	2	1	0	1.43437e-20	2.87075e-20	0.99812	0.983842
chr17	55393686	55399015	-	HepG2	Full	7	17	63	3.07841e-19	1.63281e-20	0.991842	0.999786
chr17	55806270	55808236	-	HepG2	Full	35	25	35	1.64003e-20	2.35283e-20	0.99986	0.999714
chr17	56856498	56858515	+	HepG2	Full	2	1	2	1.04563e-20	1.24786e-20	0.997455	0.99729
chr17	56885642	56887052	+	HepG2	Full	2	0	0	9.87844e-21	1.04992e-10	0.996454	0.759207
chr17	57188294	57189546	-	HepG2	Full	3	1	2	1.06912e-20	1.61509e-15	0.9984	0.887324
chr17	57556547	57558041	+	HepG2	Full	0	1	1	4.73062e-20	0.000391708	0.985075	0.7
chr17	58293847	58295576	+	HepG2	Full	1	1	0	5.55753e-21	1.87508e-20	0.996198	0.984496
chr17	59351914	59354150	-	HepG2	Full	4	1	4	1.44288e-20	2.47116e-19	0.998384	0.942857
chr17	59390443	59395348	-	HepG2	Full	0	1	3	4.13366e-21	9.21085e-17	0.995516	0.869416
chr17	59694434	59698419	+	HepG2	Full	3	3	16	1.45791e-20	5.55564e-20	0.999152	0.980919
chr17	59915114	59915292	+	HepG2	Full	10	0	0	1.64486e-20	8.13963e-20	0.999887	0.992228
chr17	60135081	60136470	+	HepG2	Break	0	0	2	7.18367e-21	2.92846e-18	0.992366	0.945783
chr17	60379485	60381372	+	HepG2	Full	2	1	3	1.20687e-20	6.89347e-15	0.998804	0.881623
chr17	61972220	61975304	-	HepG2	Full	11	6	26	4.45497e-20	5.6315e-15	0.998776	0.889722
chr17	62021602	62027865	+	HepG2	Full	0	1	16	1.51322e-20	4.27599e-18	0.999075	0.954707
chr17	62395749	62397116	+	HepG2	Full	1	0	2	1.19647e-20	1.47848e-19	0.996622	0.974922
chr17	62880590	62881502	+	HepG2	Full	6	1	3	1.4981e-20	4.8054e-16	0.999196	0.845693
chr17	64045503	64046694	-	HepG2	Full	11	4	6	1.57054e-20	6.71123e-20	0.999641	0.980008
chr17	64087240	64089249	-	HepG2	Full	11	6	12	1.61798e-20	1.55993e-20	0.999633	0.999661
chr17	64111099	64338124	-	HepG2	Break	0	0	8	1.59245e-20	3.04345e-17	0.999542	0.874629
chr17	64467273	64467799	+	HepG2	Full	2	0	0	1.49633e-20	4.37194e-20	0.998069	0.985052
chr17	64503559	64505664	-	HepG2	Break	0	0	2	1.77139e-21	2.02942e-11	0.988235	0.819149
chr17	64763192	64765120	+	HepG2	Full	3	0	0	1.19219e-20	1.12138e-19	0.996599	0.976285
chr17	65439041	65440485	-	HepG2	Full	3	0	0	5.15723e-19	5.91957e-16	0.941368	0.839779
chr17	66276927	66280376	+	HepG2	Full	1	1	0	1.13346e-20	0.000204429	0.997899	0.627551
chr17	66414067	66415221	+	HepG2	Full	1	2	1	2.4325e-19	6.14963e-20	0.962963	0.977199
chr17	66557067	66559925	-	HepG2	Full	1	1	4	1.27263e-20	9.24725e-11	0.997955	0.747837
chr17	66736133	66740128	-	HepG2	Full	3	0	7	1.13856e-20	9.18381e-20	0.998447	0.958746
chr17	66929499	66930170	+	HepG2	Full	3	1	0	1.56546e-20	3.56134e-20	0.999221	0.983696
chr17	67068554	67069156	+	HepG2	Full	4	0	0	1.56869e-20	1.3925e-20	0.99917	0.999242
chr17	68100695	68101534	+	HepG2	Full	2	1	0	9.80433e-21	2.28047e-19	0.997455	0.973545
chr17	69605703	69607316	+	HepG2	Full	1	0	1	7.60094e-21	7.87169e-12	0.997101	0.822917
chr17	69699565	69703676	-	HepG2	Full	4	5	9	1.5303e-20	4.29516e-17	0.999338	0.898542
chr17	70662209	70663661	-	HepG2	Full	22	11	22	1.63185e-20	2.48961e-20	0.999767	0.984315
chr17	71187583	71191672	-	HepG2	Full	9	12	44	1.60469e-20	6.07171e-20	0.999745	0.996324
chr17	71492657	71494360	-	HepG2	Full	1	2	1	3.67754e-20	2.43257e-16	0.985472	0.882353
chr17	71919265	71929698	+	HepG2	Full	0	1	9	1.51501e-20	1.28137e-20	0.997942	0.997835
chr17	72003097	72005883	+	HepG2	Full	3	1	4	1.94786e-20	1.35834e-13	0.99682	0.827839
chr17	72028777	72030077	+	HepG2	Full	5	2	3	1.37078e-20	4.17397e-17	0.999086	0.947926
chr17	72038081	72041726	+	HepG2	Full	3	2	11	9.79115e-19	1.49501e-20	0.970164	0.998716
chr17	72586305	72593690	-	HepG2	Full	1	3	9	1.1571e-20	1.37608e-20	0.998487	0.998672
chr17	72714086	72715542	+	HepG2	Break	0	0	2	1.84186e-21	5.45161e-21	0.992537	0.916667
chr17	74172623	74173653	+	HepG2	Full	2	1	1	9.74248e-21	1.30246e-20	0.996575	0.982935
chr17	74189595	74189767	+	HepG2	Full	2	0	0	3.0618e-20	1.54117e-20	0.997033	0.998984
chr17	74595570	74596615	+	HepG2	Full	1	1	0	5.6464e-20	4.73718e-20	0.991803	0.963134
chr17	75066874	75067836	-	HepG2	Full	1	1	0	2.20433e-20	3.14519e-18	0.998986	0.829394
chr17	75112302	75112467	+	HepG2	Full	3	0	0	1.58449e-20	1.55993e-20	0.99961	0.999589
chr17	75299085	75299652	+	HepG2	Full	3	0	0	1.31848e-20	1.49642e-17	0.998492	0.924266
chr17	75570472	75571191	+	HepG2	Full	2	0	0	1.28557e-20	3.63006e-18	0.996622	0.927536
chr17	76102531	76107441	-	HepG2	Full	0	1	3	7.33196e-16	5.44468e-07	0.755579	0.552306
chr17	76141958	76143695	+	HepG2	Full	2	0	0	7.18367e-21	3.30074e-20	0.992	0.992481
chr17	76444264	76444954	+	HepG2	Full	4	1	0	1.24007e-20	3.47314e-18	0.998864	0.927848
chr17	76746662	76757781	-	HepG2	Break	0	0	11	1.26545e-20	1.27985e-20	0.997917	0.997951
chr17	76773894	76774540	-	HepG2	Full	3	0	0	1.17522e-20	1.19862e-20	0.99844	0.99839
chr17	77114228	77114838	+	HepG2	Full	0	2	0	2.24824e-20	1.51106e-15	0.99674	0.80318
chr17	77212904	77213405	-	HepG2	Full	3	0	1	1.52985e-20	4.2733e-15	0.999077	0.837074
chr17	77393205	77399716	+	HepG2	Full	0	1	5	8.78622e-21	2.59909e-16	0.995146	0.893004
chr17	78150840	78151435	+	HepG2	Full	3	0	0	1.43182e-20	1.25663e-18	0.999075	0.915672
chr17	78154270	78154856	+	HepG2	Full	4	0	0	2.28503e-20	2.33858e-20	0.998447	0.999675
chr17	78432964	78435294	+	HepG2	Full	0	1	1	2.28418e-19	1.36152e-17	0.985294	0.941176
chr17	79540037	79546411	+	HepG2	Full	1	1	4	1.23234e-20	1.25951e-19	0.996255	0.954839
chr17	79783730	79784029	+	HepG2	Full	2	0	0	1.45059e-20	4.56555e-20	0.998559	0.964467
chr17	79784710	79784881	-	HepG2	Full	5	3	0	1.59856e-20	1.62801e-20	0.99965	0.999598
chr17	79995491	79996106	+	HepG2	Full	2	0	0	8.39059e-21	7.30338e-11	0.992958	0.756098
chr17	80034665	80039337	+	HepG2	Full	2	2	8	1.48006e-20	1.98921e-20	0.99884	0.997758
chr17	80342930	80343873	+	HepG2	Full	1	1	0	1.37363e-20	5.53989e-20	0.985646	0.975369
chr17	81001658	81002291	+	HepG2	Full	28	10	3	1.64583e-20	1.64728e-20	0.999871	0.999876
chr17	81026989	81029343	-	HepG2	Full	7	5	5	4.16072e-20	8.85014e-19	0.967235	0.910456
chr17	81313447	81314138	+	HepG2	Full	18	1	5	3.28067e-20	1.55652e-17	0.9987	0.87903
chr17	81589268	81595982	-	HepG2	Full	1	2	14	1.353e-20	2.87119e-20	0.998979	0.987097
chr17	81592079	81593750	+	HepG2	Full	1	1	0	0.000252146	0.000794925	0.527349	0.521715
chr17	81690909	81692513	-	HepG2	Full	8	4	6	1.59245e-20	3.61503e-17	0.999519	0.901879
chr17	81930305	81930629	+	HepG2	Full	2	0	0	1.38632e-20	1.03905e-20	0.997305	0.997925
chr17	82491873	82494908	-	HepG2	Full	0	1	4	9.8606e-21	3.152e-20	0.997093	0.981343
chr17	82577325	82579065	-	HepG2	Full	22	6	19	1.63907e-20	4.18092e-19	0.999795	0.977535
chr17	83132814	83139002	+	HepG2	Break	0	0	2	5.47044e-22	1.75018e-10	0.989474	0.786408
chr17_KI270857v1_alt	1183342	1184913	+	HepG2	Full	9	2	1	1.58496e-20	1.32342e-19	0.999448	0.986111
chr17_KI270857v1_alt	1980676	1981682	+	HepG2	Full	2	0	0	1.52039e-20	7.4378e-15	0.999192	0.886416
chr17_KI270909v1_alt	249888	251360	-	HepG2	Full	1	3	1	4.58761e-20	7.41323e-09	0.997849	0.779468
chr18	839481	840607	+	HepG2	Full	4	0	1	1.25794e-20	6.02669e-14	0.998342	0.854046
chr18	1268681	1270819	+	HepG2	Full	2	0	2	1.13584e-20	3.98323e-19	0.998328	0.961345
chr18	1929604	1933486	-	HepG2	Full	1	3	13	2.01137e-20	1.41663e-19	0.997382	0.97772
chr18	2909258	2909965	+	HepG2	Full	4	0	0	1.46699e-20	9.35297e-12	0.999062	0.832603
chr18	2910914	2911856	+	HepG2	Full	1	0	1	7.1749e-21	1.84696e-09	0.995413	0.757679
chr18	3441182	3445678	+	HepG2	Full	1	2	1	2.95358e-18	3.19075e-18	0.676497	0.692641
chr18	5109621	5114382	+	HepG2	Break	0	0	2	5.29557e-21	5.54661e-18	0.99375	0.924242
chr18	5837307	5838991	-	HepG2	Full	7	1	2	1.23405e-19	3.77237e-17	0.982873	0.939173
chr18	5997411	6002053	+	HepG2	Full	9	8	55	1.63329e-20	3.95114e-19	0.999754	0.912571
chr18	7037150	7038215	+	HepG2	Full	0	1	2	3.5749e-21	5.21942e-10	0.992126	0.728324
chr18	7482215	7483720	-	HepG2	Full	3	1	3	1.34619e-20	9.09622e-20	0.998764	0.952842
chr18	8180669	8182437	+	HepG2	Full	7	5	3	2.16312e-20	6.24323e-20	0.998308	0.954774
chr18	8244611	8245756	+	HepG2	Full	16	14	8	2.32441e-20	3.34348e-19	0.999648	0.961991
chr18	9449934	9451054	+	HepG2	Full	15	5	5	1.6156e-20	1.60186e-20	0.999633	0.999615
chr18	9497063	9499807	+	HepG2	Full	1	1	1	5.09738e-21	4.3775e-20	0.995327	0.974468
chr18	9637105	9637814	-	HepG2	Full	2	1	0	1.18793e-20	1.70698e-20	0.996894	0.981061
chr18	9644408	9649283	-	HepG2	Full	6	6	40	1.59668e-20	1.1398e-19	0.999676	0.965299
chr18	10242715	10244283	+	HepG2	Full	3	2	1	1.36267e-20	1.49786e-17	0.998695	0.938838
chr18	11997571	11999620	+	HepG2	Full	1	1	2	3.30074e-20	1.04426e-14	0.996575	0.829268
chr18	12013592	12015653	+	HepG2	Full	0	2	0	5.44017e-21	1.61004e-22	0.989247	0.989474
chr18	12108989	12109663	-	HepG2	Full	3	0	0	4.21615e-20	1.89444e-20	0.991319	0.981949
chr18	12245334	12245959	+	HepG2	Break	0	0	2	1.50348e-19	1.31455e-19	0.9875	0.915094
chr18	12638614	12647282	+	HepG2	Break	0	0	5	4.01361e-21	1.10501e-19	0.994764	0.973568
chr18	13071422	13072385	+	HepG2	Full	3	0	0	1.07879e-20	1.2486e-20	0.998195	0.998179
chr18	13491458	13492814	+	HepG2	Full	2	8	1	1.3655e-20	2.81662e-13	0.999148	0.792872
chr18	14454635	14457208	+	HepG2	Full	2	0	3	1.36429e-20	1.4592e-20	0.998776	0.998759
chr18	15362017	15365099	+	HepG2	Full	0	1	3	9.26096e-21	1.3878e-19	0.994652	0.957627
chr18	21129495	21130789	+	HepG2	Full	1	1	0	6.88253e-21	1.65693e-21	0.99359	0.992481
chr18	21812234	21817053	+	HepG2	Full	0	1	2	5.28595e-21	4.94309e-19	0.992593	0.949275
chr18	21993407	21995729	+	HepG2	Full	5	4	7	2.14685e-20	8.10271e-14	0.998134	0.834457
chr18	22347505	22351770	+	HepG2	Full	1	0	4	1.29286e-20	6.61778e-21	0.997222	0.998201
chr18	23302024	23303483	-	HepG2	Full	9	3	1	1.56039e-20	3.60393e-19	0.999337	0.903515
chr18	23422545	23423458	-	HepG2	Full	4	1	0	1.55717e-20	1.50698e-20	0.999104	0.999118
chr18	23636003	23637384	-	HepG2	Break	0	0	3	1.07782e-20	3.37053e-20	0.996479	0.980392
chr18	24720736	24724450	+	HepG2	Full	2	2	11	1.44246e-20	2.62401e-20	0.998926	0.996725
chr18	24971023	24972952	+	HepG2	Full	1	1	0	2.5469e-21	9.80433e-21	0.992424	0.992701
chr18	25655087	25659033	+	HepG2	Full	8	8	30	1.60327e-20	2.07132e-18	0.99964	0.930615
chr18	26538126	26539676	+	HepG2	Full	6	3	1	5.37096e-20	1.29481e-19	0.994932	0.991498
chr18	26564666	26565770	-	HepG2	Full	1	1	1	1.25457e-20	3.59942e-20	0.996169	0.979079
chr18	26612780	26616964	-	HepG2	Break	0	0	2	8.92775e-21	3.04727e-21	0.988764	0.977273
chr18	27486874	27488464	-	HepG2	Full	31	19	21	3.2816e-20	4.51286e-20	0.997938	0.999446
chr18	27969254	27971739	-	HepG2	Full	21	25	61	1.63858e-20	3.083e-19	0.999864	0.946555
chr18	28910917	28912947	+	HepG2	Full	9	5	7	1.58356e-20	1.53392e-20	0.999551	0.99955
chr18	29437464	29441717	-	HepG2	Full	0	2	3	7.78609e-21	3.05459e-21	0.996109	0.996403
chr18	30141671	30143759	-	HepG2	Full	14	6	18	1.56315e-20	4.7882e-18	0.999678	0.874588
chr18	30762571	30767296	-	HepG2	Break	0	0	3	6.63607e-21	1.28245e-19	0.995475	0.962766
chr18	31375491	31376930	-	HepG2	Full	2	0	1	1.32005e-20	2.26826e-16	0.99711	0.897661
chr18	31575406	31577147	-	HepG2	Full	3	3	2	1.3029e-20	1.30251e-20	0.998871	0.998708
chr18	31599849	31601185	-	HepG2	Full	35	17	7	3.26482e-20	1.64196e-20	0.999429	0.99987
chr18	34423233	34424442	+	HepG2	Full	5	4	3	1.41748e-20	2.32676e-14	0.999102	0.873786
chr18	34908675	34910614	-	HepG2	Full	4	3	4	5.87005e-20	1.56823e-20	0.99453	0.998879
chr18	34986448	34988533	-	HepG2	Full	0	3	0	9.13312e-21	6.79248e-21	0.997033	0.996795
chr18	35190130	35198216	+	HepG2	Full	6	10	71	4.50274e-20	8.00307e-20	0.999147	0.997661
chr18	35481002	35483583	-	HepG2	Full	4	2	12	1.51412e-20	1.31847e-19	0.999278	0.979852
chr18	36248441	36250700	+	HepG2	Break	0	0	3	1.34909e-21	2.96544e-17	0.992593	0.925926
chr18	37417588	37418283	+	HepG2	Full	5	0	3	4.29759e-20	7.79393e-20	0.996769	0.941578
chr18	37448363	37448560	-	HepG2	Full	15	1	0	1.64341e-20	1.64196e-20	0.999853	0.999859
chr18	40381493	40388050	-	HepG2	Full	1	5	22	1.57425e-20	9.12936e-19	0.999466	0.93107
chr18	43386300	43387777	-	HepG2	Full	5	2	2	1.31067e-20	2.92495e-16	0.998696	0.857923
chr18	43420977	43422143	-	HepG2	Full	1	0	1	5.15944e-21	5.5178e-19	0.991453	0.93617
chr18	43987098	43996689	+	HepG2	Break	0	0	13	1.32084e-20	1.15399e-20	0.998469	0.99851
chr18	45090434	45091086	+	HepG2	Full	6	2	1	1.51725e-20	1.31331e-16	0.999225	0.859371
chr18	45379901	45383288	+	HepG2	Full	5	9	10	1.52894e-20	1.69135e-16	0.999378	0.92067
chr18	46381384	46381953	+	HepG2	Full	7	1	0	1.44716e-20	2.58164e-19	0.999285	0.976959
chr18	46491132	46494078	-	HepG2	Full	2	8	9	7.39279e-20	1.25525e-18	0.957169	0.939086
chr18	46668776	46670677	+	HepG2	Full	0	2	1	1.12433e-20	2.73668e-21	0.993506	0.985075
chr18	47356059	47357488	+	HepG2	Full	27	13	19	2.34671e-20	3.27133e-20	0.999637	0.99938
chr18	47442761	47445541	+	HepG2	Full	1	3	4	2.65974e-20	6.56005e-19	0.935864	0.946078
chr18	47531607	47531913	+	HepG2	Full	4	0	0	4.47628e-20	4.33086e-19	0.997236	0.961369
chr18	47669762	47672768	-	HepG2	Full	28	19	107	1.37075e-19	7.22434e-15	0.996228	0.853018
chr18	48204001	48205865	+	HepG2	Full	1	0	2	5.12705e-18	9.50741e-21	0.992248	0.994565
chr18	48533461	48534658	-	HepG2	Full	1	2	0	8.81286e-21	1.98326e-18	0.995392	0.940887
chr18	49165810	49167331	-	HepG2	Full	1	2	0	7.7932e-21	6.88265e-15	0.997085	0.88024
chr18	49651589	49652148	-	HepG2	Full	41	9	2	1.65068e-20	7.36686e-18	0.999925	0.898328
chr18	50626999	50627942	+	HepG2	Full	1	4	1	1.49104e-20	1.00857e-17	0.997706	0.901685
chr18	51223448	51226092	+	HepG2	Full	3	0	5	1.25794e-20	2.01143e-15	0.997921	0.91182
chr18	51353603	51355494	+	HepG2	Full	22	14	34	1.05305e-19	1.18409e-14	0.994725	0.86312
chr18	51900464	51906023	-	HepG2	Full	6	6	105	3.29096e-20	8.98535e-12	0.999546	0.828921
chr18	52455679	52458409	-	HepG2	Full	2	3	3	1.15606e-20	2.24827e-19	0.998182	0.976285
chr18	52892205	52893865	+	HepG2	Full	16	5	6	1.60233e-20	5.82291e-19	0.999657	0.96045
chr18	53132078	53133892	+	HepG2	Full	2	3	1	1.45618e-20	1.28979e-20	0.998789	0.99866
chr18	54157677	54163689	+	HepG2	Full	0	1	1	6.47142e-21	1.06467e-20	0.992481	0.987654
chr18	54672451	54673969	-	HepG2	Full	13	6	8	1.55258e-20	2.27578e-20	0.999564	0.999159
chr18	55440421	55443036	+	HepG2	Full	0	1	1	4.23985e-21	6.96732e-21	0.994253	0.993103
chr18	55526789	55529483	+	HepG2	Full	4	13	14	1.58076e-20	9.75307e-17	0.999552	0.93736
chr18	55771164	55783428	+	HepG2	Full	1	0	4	8.82087e-21	9.79547e-21	0.995984	0.995575
chr18	57199827	57204346	+	HepG2	Full	54	45	210	2.17868e-19	5.23485e-17	0.994581	0.883878
chr18	57431398	57433280	+	HepG2	Full	4	3	13	4.00083e-20	1.59512e-19	0.996549	0.963281
chr18	58295604	58297254	+	HepG2	Full	5	1	0	1.26432e-20	2.03423e-15	0.998358	0.884882
chr18	58315786	58317761	+	HepG2	Full	2	2	2	1.51233e-20	2.58828e-16	0.998447	0.881818
chr18	59715813	59716279	+	HepG2	Full	2	0	0	1.30717e-20	2.76094e-14	0.995261	0.848943
chr18	60086753	60087415	-	HepG2	Full	3	2	0	3.8697e-20	2.9327e-14	0.992714	0.870458
chr18	61035278	61038737	+	HepG2	Full	0	1	2	8.07558e-21	6.75762e-20	0.99654	0.960699
chr18	62045777	62046495	+	HepG2	Full	5	0	1	1.5673e-20	3.3074e-18	0.999006	0.886406
chr18	62582422	62584262	-	HepG2	Full	15	5	7	4.79361e-19	1.83119e-16	0.994859	0.894624
chr18	63311416	63316796	-	HepG2	Full	1	0	2	6.8155e-22	1.05967e-17	0.994737	0.919355
chr18	63480395	63485303	-	HepG2	Full	3	3	5	1.44246e-20	1.40998e-14	0.998413	0.742714
chr18	63483791	63488805	+	HepG2	Full	1	0	1	9.51023e-15	1.74836e-17	0.604065	0.906667
chr18	64230368	64237209	+	HepG2	Full	2	3	31	1.60422e-20	6.08133e-19	0.999587	0.976754
chr18	64442243	64445047	-	HepG2	Full	2	3	3	1.10431e-20	1.74069e-15	0.998487	0.889527
chr18	66061489	66065236	+	HepG2	Full	1	0	1	1.07298e-20	1.23749e-20	0.996109	0.994536
chr18	66547647	66551435	-	HepG2	Full	4	5	6	1.54664e-20	1.45532e-20	0.998397	0.998829
chr18	66823627	66827540	-	HepG2	Full	12	15	41	2.3325e-20	2.31635e-20	0.999548	0.999311
chr18	67795016	67797710	+	HepG2	Full	10	1	12	1.59104e-20	1.57874e-19	0.999417	0.964758
chr18	67831533	67832610	+	HepG2	Full	3	2	2	1.5052e-20	7.36895e-19	0.999195	0.919238
chr18	68429210	68429773	-	HepG2	Full	10	1	2	4.42505e-20	5.56571e-19	0.991402	0.97729
chr18	68496065	68499139	+	HepG2	Full	2	11	23	1.55855e-20	5.51448e-15	0.999437	0.849304
chr18	68526587	68527750	-	HepG2	Full	13	5	9	1.60706e-20	9.48713e-20	0.999585	0.947426
chr18	70052317	70056156	-	HepG2	Full	1	0	3	8.50333e-21	1.45188e-18	0.994975	0.834337
chr18	70676770	70678352	-	HepG2	Full	2	0	1	7.69884e-21	1.09279e-20	0.995708	0.996
chr18	72102558	72103750	+	HepG2	Full	4	4	1	2.15434e-20	2.21952e-20	0.997333	0.982955
chr18	74167274	74169925	+	HepG2	Full	1	0	2	5.29557e-21	4.01452e-10	0.995434	0.748918
chr18	75069554	75088150	+	HepG2	Break	0	0	2	5.12485e-20	1.4268e-14	0.987179	0.746377
chr18	75230523	75231965	+	HepG2	Full	22	14	7	1.63521e-20	1.73053e-19	0.999796	0.979943
chr18	76514802	76519353	-	HepG2	Full	0	3	3	2.43593e-21	2.0558e-20	0.996622	0.991304
chr18	76770535	76774680	+	HepG2	Full	1	2	6	1.24637e-20	8.11185e-20	0.998282	0.967136
chr18	77896022	77897130	+	HepG2	Full	3	1	0	1.49633e-20	2.2587e-20	0.998814	0.997433
chr18	78337530	78339934	-	HepG2	Full	1	4	5	1.2434e-20	3.14889e-19	0.997976	0.934211
chr18	79107224	79107900	+	HepG2	Full	2	0	0	1.49016e-20	3.39834e-11	0.999101	0.830962
chr18	79313197	79315910	+	HepG2	Full	2	1	4	6.04656e-20	5.05219e-17	0.930197	0.885341
chr18	79780556	79781521	-	HepG2	Full	1	1	0	5.71009e-19	6.14596e-17	0.994048	0.904762
chr18	79813881	79815211	-	HepG2	Full	2	4	3	1.28557e-20	1.32713e-20	0.998239	0.99812
chr19	1637519	1644532	+	HepG2	Break	0	0	3	9.05286e-20	1.32004e-12	0.992126	0.78744
chr19	2147290	2150563	-	HepG2	Full	0	2	0	1.90681e-20	1.05128e-18	0.99	0.926316
chr19	2148669	2150272	+	HepG2	Full	4	0	0	9.14426e-19	6.50781e-15	0.810606	0.786744
chr19	3092989	3093356	+	HepG2	Full	3	1	0	1.37159e-20	1.19324e-14	0.998172	0.828571
chr19	3632760	3637369	+	HepG2	Full	0	1	1	2.30667e-14	8.94155e-12	0.97619	0.753247
chr19	4084373	4086607	-	HepG2	Full	4	3	4	1.52264e-20	3.83314e-17	0.998906	0.923003
chr19	4433453	4436695	+	HepG2	Full	1	1	2	9.4132e-21	1.10266e-20	0.99654	0.996377
chr19	4496422	4497347	+	HepG2	Full	0	1	1	3.11531e-19	7.10972e-14	0.987952	0.816514
chr19	4660839	4661785	+	HepG2	Full	1	1	1	7.50423e-21	5.94182e-16	0.99359	0.789668
chr19	4855562	4856459	+	HepG2	Full	0	2	0	4.43649e-21	6.94543e-09	0.99187	0.680851
chr19	4970676	4971264	-	HepG2	Full	3	1	1	1.44802e-20	3.84664e-20	0.998864	0.970618
chr19	5096950	5098088	-	HepG2	Full	1	0	1	4.68006e-19	0.000182917	0.953668	0.626478
chr19	5229533	5238686	-	HepG2	Break	0	0	5	1.17382e-20	4.42438e-20	0.994318	0.994186
chr19	5603744	5605113	-	HepG2	Full	4	1	0	2.11035e-19	3.44504e-13	0.999386	0.830508
chr19	6751691	6753222	+	HepG2	Full	1	2	1	1.05351e-20	1.51518e-19	0.995951	0.960784
chr19	6787700	6788030	+	HepG2	Full	2	0	0	1.58356e-20	3.29544e-19	0.999268	0.914016
chr19	7141609	7142349	+	HepG2	Full	3	1	1	1.53211e-20	1.78738e-20	0.99912	0.988979
chr19	7539204	7539734	+	HepG2	Full	4	2	0	8.99914e-20	2.11779e-19	0.995402	0.89864
chr19	7790003	7791357	+	HepG2	Full	0	1	1	4.9634e-15	9.85059e-19	0.984848	0.942529
chr19	8221185	8221358	+	HepG2	Full	2	0	0	1.57425e-20	2.63334e-20	0.999283	0.984103
chr19	8678681	8679905	+	HepG2	Full	1	0	1	5.0173e-21	9.80433e-21	0.996835	0.997085
chr19	9171232	9172786	+	HepG2	Full	3	1	1	1.34739e-20	1.14334e-20	0.997555	0.997917
chr19	10138888	10141729	+	HepG2	Break	0	0	3	3.40745e-15	8.39014e-18	0.916667	0.931034
chr19	10368515	10369282	-	HepG2	Full	3	0	0	1.38344e-20	1.16007e-14	0.998264	0.86217
chr19	10653871	10654502	+	HepG2	Full	1	0	1	1.05758e-19	1.5762e-15	0.988372	0.864865
chr19	11584642	11584890	+	HepG2	Full	3	1	0	2.78834e-18	3.31006e-13	0.922716	0.829967
chr19	13004767	13007732	+	HepG2	Full	1	0	1	4.3357e-19	1.50645e-16	0.993548	0.921182
chr19	13182686	13183030	+	HepG2	Full	0	2	0	1.34699e-20	7.94453e-18	0.998894	0.782609
chr19	13612201	13612901	+	HepG2	Full	3	1	0	1.46916e-20	1.94385e-15	0.998594	0.868778
chr19	13899200	13899939	-	HepG2	Full	3	0	0	1.38673e-20	1.76873e-13	0.998946	0.865385
chr19	13997447	13997722	-	HepG2	Full	12	1	0	2.65623e-19	8.22399e-19	0.996938	0.934933
chr19	14085316	14087162	+	HepG2	Full	3	1	2	1.42084e-20	1.23344e-20	0.997462	0.997821
chr19	14788586	14792850	+	HepG2	Full	5	5	21	1.58449e-20	1.55993e-20	0.999531	0.999542
chr19	14953274	14954213	+	HepG2	Full	3	0	0	2.15873e-20	1.45188e-20	0.996965	0.998527
chr19	15077710	15080659	+	HepG2	Full	2	1	2	8.53433e-21	1.73688e-10	0.997475	0.756871
chr19	16079716	16080575	-	HepG2	Full	34	10	10	1.05646e-19	1.72314e-19	0.999039	0.997636
chr19	16199104	16200174	+	HepG2	Full	2	1	1	1.08854e-20	7.1903e-20	0.997863	0.980952
chr19	16234270	16235184	-	HepG2	Full	2	0	3	1.58964e-20	7.62318e-16	0.999289	0.882192
chr19	16720557	16721144	+	HepG2	Full	4	0	0	1.8028e-18	6.87394e-19	0.957667	0.982143
chr19	16939931	16941117	+	HepG2	Full	10	0	1	9.2287e-19	0.00170197	0.985608	0.617217
chr19	16982123	16982792	-	HepG2	Full	3	0	0	1.35461e-20	9.4842e-19	0.999065	0.97495
chr19	17547348	17547949	+	HepG2	Full	2	0	0	1.40535e-20	1.50032e-20	0.998731	0.998649
chr19	17704767	17705802	-	HepG2	Full	19	2	10	1.64003e-20	5.90864e-12	0.999805	0.816393
chr19	18200713	18204013	-	HepG2	Full	3	3	3	1.3987e-20	1.99001e-19	0.998379	0.953441
chr19	18348510	18349724	+	HepG2	Full	5	6	7	1.58636e-20	3.26898e-14	0.999337	0.84544
chr19	19262539	19267230	+	HepG2	Break	0	0	2	9.81014e-20	1.14299e-21	0.983333	0.978261
chr19	22747810	22751330	-	HepG2	Full	2	4	7	1.35702e-20	2.22214e-19	0.998785	0.986842
chr19	23348096	23357162	+	HepG2	Break	0	0	2	1.58926e-18	2.22475e-19	0.9875	0.964286
chr19	23951557	23951740	+	HepG2	Full	11	1	0	2.35283e-20	3.18525e-19	0.999785	0.979401
chr19	27826652	27832902	+	HepG2	Full	7	6	71	1.63281e-20	1.61702e-20	0.999837	0.99982
chr19	28060970	28070055	-	HepG2	Full	0	1	7	1.3177e-20	1.75019e-19	0.997305	0.96496
chr19	29188638	29190451	+	HepG2	Full	23	10	11	3.2788e-20	1.81254e-11	0.999319	0.823845
chr19	29543251	29544000	+	HepG2	Full	3	0	0	1.39002e-20	1.13097e-13	0.998188	0.809444
chr19	29722622	29726105	-	HepG2	Full	1	1	1	4.59143e-21	2.94368e-17	0.995614	0.911504
chr19	30327918	30328630	+	HepG2	Full	7	3	1	1.54527e-20	1.54984e-20	0.99923	0.999298
chr19	30535235	30536160	-	HepG2	Full	2	0	0	5.6093e-21	8.21167e-21	0.995238	0.99505
chr19	30621562	30622525	-	HepG2	Full	2	0	1	1.25345e-20	2.05025e-20	0.996063	0.984
chr19	30652061	30653283	-	HepG2	Full	3	1	2	1.15848e-20	1.17841e-14	0.998261	0.879499
chr19	32577845	32580290	-	HepG2	Full	2	2	8	1.51188e-20	2.24238e-20	0.99903	0.998294
chr19	32835943	32837842	-	HepG2	Full	0	4	0	7.272e-21	8.44166e-21	0.997555	0.997859
chr19	32897003	32902878	-	HepG2	Full	4	5	29	1.60233e-20	3.03916e-16	0.999544	0.934194
chr19	33085447	33086699	+	HepG2	Full	0	1	2	1.10005e-11	0.00165765	0.567051	0.525969
chr19	33093217	33099323	-	HepG2	Full	0	1	6	8.11248e-21	1.27703e-20	0.996721	0.978916
chr19	33550030	33553014	-	HepG2	Full	4	1	8	1.28672e-20	4.664e-13	0.998654	0.831194
chr19	34679164	34680378	+	HepG2	Full	1	0	1	6.56319e-21	2.03324e-21	0.990476	0.992537
chr19	34748650	34749243	+	HepG2	Full	4	0	0	1.02602e-20	1.03999e-20	0.998296	0.998384
chr19	35316784	35317297	+	HepG2	Full	2	0	0	2.24434e-20	3.58471e-17	0.999029	0.913115
chr19	35376071	35379489	+	HepG2	Full	1	0	3	3.33937e-19	2.84302e-11	0.910714	0.812121
chr19	35749811	35751933	+	HepG2	Full	0	4	2	2.11797e-19	1.39498e-20	0.923729	0.997691
chr19	35813132	35826233	-	HepG2	Break	0	0	2	3.50521e-20	6.44591e-21	0.992248	0.968421
chr19	37030455	37032134	-	HepG2	Full	0	1	1	5.68638e-19	3.36746e-23	0.987342	0.989899
chr19	37657577	37666088	-	HepG2	Full	1	0	4	1.14368e-20	8.03728e-20	0.995536	0.962025
chr19	37912720	37914458	-	HepG2	Full	1	2	1	1.08593e-20	5.96683e-07	0.995305	0.636792
chr19	38722762	38722962	+	HepG2	Full	2	0	0	1.46006e-20	4.01091e-20	0.998649	0.983914
chr19	38809185	38809774	+	HepG2	Full	3	3	0	7.65439e-20	1.57054e-20	0.995813	0.999746
chr19	39379671	39380084	-	HepG2	Full	55	11	4	1.43292e-18	2.61435e-19	0.995006	0.963235
chr19	39455525	39458910	+	HepG2	Full	9	2	11	1.60706e-20	6.3292e-20	0.999293	0.981875
chr19	40724930	40725924	+	HepG2	Full	1	0	1	1.50953e-19	0.003357	0.997899	0.612221
chr19	41335167	41335688	+	HepG2	Full	2	0	0	1.34939e-20	8.30882e-05	0.998752	0.691228
chr19	42349546	42349663	+	HepG2	Full	35	8	0	2.36512e-20	6.24977e-14	0.999911	0.860251
chr19	42542067	42543011	-	HepG2	Full	2	0	1	1.11729e-20	4.28177e-20	0.996599	0.960573
chr19	44091587	44094166	+	HepG2	Break	0	0	2	7.74669e-22	6.22792e-17	0.964646	0.896104
chr19	44335597	44336839	-	HepG2	Full	17	4	5	1.60611e-20	1.61798e-20	0.999645	0.999614
chr19	44638957	44640227	+	HepG2	Full	1	0	1	9.09455e-21	7.18989e-18	0.996622	0.953975
chr19	44896006	44897788	+	HepG2	Full	1	0	1	5.40524e-22	6.66992e-16	0.992857	0.853448
chr19	45479932	45480569	-	HepG2	Full	2	1	0	1.61085e-20	2.51611e-13	0.999532	0.852928
chr19	45548167	45548354	-	HepG2	Full	2	0	0	2.33452e-20	1.00921e-17	0.999383	0.923638
chr19	46652765	46657244	+	HepG2	Full	4	2	13	1.42505e-20	1.9188e-17	0.999255	0.858847
chr19	47783346	47785829	+	HepG2	Full	1	0	1	2.06534e-20	4.26517e-15	0.991597	0.869919
chr19	48226519	48230281	+	HepG2	Full	1	0	1	7.65907e-21	6.39996e-18	0.993506	0.924623
chr19	48875037	48875763	+	HepG2	Full	4	1	1	1.56407e-20	2.28303e-08	0.998901	0.739303
chr19	49288429	49289439	-	HepG2	Full	6	2	0	1.59621e-20	1.24802e-19	0.999372	0.960837
chr19	49403329	49411221	+	HepG2	Full	0	1	3	1.20301e-20	6.7078e-15	0.994652	0.857143
chr19	50031546	50033218	+	HepG2	Full	27	9	13	1.62897e-20	8.07328e-20	0.999798	0.995231
chr19	50362635	50363650	-	HepG2	Full	15	3	1	1.60895e-20	8.61117e-20	0.99953	0.981304
chr19	51454703	51457752	-	HepG2	Full	1	0	3	1.93144e-20	9.70861e-14	0.987854	0.855072
chr19	51550357	51552932	+	HepG2	Full	2	3	6	5.43975e-20	1.7288e-18	0.998445	0.90553
chr19	51579107	51580556	+	HepG2	Full	2	2	0	2.93372e-21	1.5698e-20	0.886836	0.980831
chr19	51690459	51690928	-	HepG2	Full	3	0	0	3.86565e-19	5.0586e-09	0.925241	0.75593
chr19	52058170	52061154	-	HepG2	Full	1	1	8	4.11525e-20	1.28864e-20	0.993031	0.998201
chr19	52326322	52327947	-	HepG2	Full	0	5	12	0.000151476	1.70656e-17	0.523814	0.795858
chr19	53496664	53499865	+	HepG2	Full	5	3	10	1.61988e-20	2.33689e-07	0.999424	0.632156
chr19	55866633	55871607	+	HepG2	Break	0	0	2	9.29297e-22	2.38848e-10	0.98	0.840909
chr19	57483954	57484917	+	HepG2	Full	1	2	2	5.5644e-21	7.72704e-21	0.996324	0.996047
chr19	57845096	57848700	+	HepG2	Full	0	2	0	4.4601e-21	7.43551e-20	0.991736	0.915888
chr19	58472102	58472517	-	HepG2	Full	2	0	0	1.49016e-20	2.47689e-14	0.998331	0.829814
chr1_KI270706v1_random	73504	79587	+	HepG2	Full	1	5	3	1.11306e-19	0.00651484	0.98234	0.606438
chr1_KI270714v1_random	6912	8669	-	HepG2	Full	2	1	2	8.74157e-20	7.00849e-19	0.97971	0.956818
chr2	123436	128025	+	HepG2	Full	2	3	5	1.58029e-20	1.24898e-20	0.997037	0.998447
chr2	1680458	1681469	-	HepG2	Full	15	12	6	1.62897e-20	2.10695e-18	0.999756	0.981568
chr2	1773041	1773933	-	HepG2	Full	0	2	0	8.45133e-21	3.83728e-14	0.987952	0.787402
chr2	2755597	2755726	-	HepG2	Full	2	1	0	1.62514e-20	1.6028e-20	0.999446	0.999507
chr2	2874711	2875046	+	HepG2	Full	2	0	0	1.31496e-20	3.19614e-19	0.997788	0.973404
chr2	3025197	3028181	+	HepG2	Break	0	0	2	2.5806e-19	3.57793e-21	0.982143	0.978261
chr2	4705036	4706191	+	HepG2	Full	3	0	1	2.04386e-20	2.82031e-18	0.998095	0.869048
chr2	5792464	5795089	+	HepG2	Full	11	2	11	3.18302e-20	7.51938e-20	0.998684	0.964898
chr2	6048960	6060270	-	HepG2	Break	0	0	5	4.86072e-21	7.8455e-18	0.995392	0.894366
chr2	6825534	6826469	+	HepG2	Full	4	0	3	1.44331e-20	3.3491e-20	0.998927	0.983586
chr2	7965076	7967489	-	HepG2	Full	3	1	0	7.38837e-21	4.96188e-20	0.997442	0.930818
chr2	8996943	8998825	-	HepG2	Full	7	11	11	2.25935e-20	6.56501e-17	0.998428	0.924073
chr2	10007829	10008615	+	HepG2	Full	3	0	2	8.34488e-21	1.45059e-20	0.997669	0.997118
chr2	10327041	10328783	+	HepG2	Full	17	11	6	9.2323e-20	7.74675e-12	0.999341	0.775326
chr2	10878359	10881703	-	HepG2	Full	0	1	2	5.7674e-21	4.42227e-12	0.990909	0.8125
chr2	11523143	11524942	-	HepG2	Full	26	14	24	1.57843e-20	3.58676e-19	0.999803	0.965831
chr2	11594150	11596311	-	HepG2	Full	2	0	1	7.58012e-21	4.05531e-14	0.995169	0.791667
chr2	11747910	11749930	-	HepG2	Full	3	2	7	1.54755e-20	1.39911e-18	0.999242	0.929338
chr2	11829062	11835501	+	HepG2	Full	0	2	16	2.22942e-20	1.4121e-14	0.998321	0.875562
chr2	11941935	11943635	+	HepG2	Full	0	1	1	6.8155e-22	1.51693e-21	0.988889	0.988372
chr2	12122911	12125132	-	HepG2	Full	0	2	0	4.33534e-19	1.61004e-22	0.987654	0.989474
chr2	12155575	12159757	+	HepG2	Full	3	3	4	1.22977e-20	2.27885e-20	0.998211	0.984202
chr2	14573339	14574460	+	HepG2	Full	3	1	0	4.27709e-20	1.18228e-19	0.986226	0.976562
chr2	14671553	14672820	-	HepG2	Full	89	40	47	2.3576e-20	7.90509e-12	0.999889	0.837113
chr2	15083328	15085067	+	HepG2	Full	18	10	28	1.62036e-20	4.49012e-20	0.999749	0.997527
chr2	15142662	15148493	-	HepG2	Break	0	0	2	2.01665e-19	7.41628e-16	0.987013	0.821192
chr2	15587635	15590935	+	HepG2	Full	6	2	10	1.3066e-19	1.20089e-19	0.966641	0.969343
chr2	15665309	15665865	+	HepG2	Full	2	2	0	1.30135e-20	1.01585e-09	0.998926	0.809191
chr2	17318033	17321892	+	HepG2	Full	32	26	89	1.64486e-20	9.37575e-18	0.999892	0.89929
chr2	17433025	17437553	+	HepG2	Full	2	4	8	1.41538e-20	1.59464e-19	0.998639	0.910172
chr2	17633776	17635320	-	HepG2	Full	2	1	0	1.26998e-20	8.18377e-17	0.998208	0.896839
chr2	18102852	18104340	-	HepG2	Full	1	1	3	1.05003e-20	7.43587e-21	0.996183	0.996241
chr2	18396028	18398141	+	HepG2	Full	2	0	0	6.3569e-21	6.54709e-21	0.994382	0.992908
chr2	19373432	19374169	+	HepG2	Full	3	1	1	2.75782e-20	9.92316e-21	0.991489	0.997763
chr2	19520248	19525126	-	HepG2	Full	0	1	2	8.56024e-21	9.01544e-17	0.995516	0.880383
chr2	19925303	19927049	+	HepG2	Full	3	1	3	1.37894e-20	1.50298e-20	0.998603	0.998503
chr2	20364022	20373938	-	HepG2	Full	0	1	5	1.04563e-20	3.91534e-16	0.996979	0.892105
chr2	20628251	20630189	+	HepG2	Full	6	3	1	1.42379e-20	1.36151e-18	0.998894	0.958561
chr2	20850920	20852341	+	HepG2	Full	0	2	2	3.2361e-20	2.23242e-06	0.845018	0.686709
chr2	20956506	20956945	+	HepG2	Full	13	3	2	3.23426e-20	1.55533e-20	0.999057	0.999686
chr2	21198851	21200334	-	HepG2	Full	1	0	1	3.23963e-20	1.01681e-13	0.989691	0.821192
chr2	21718616	21720112	+	HepG2	Full	3	2	5	1.50431e-20	1.27311e-17	0.998908	0.893894
chr2	21918644	21925244	+	HepG2	Full	2	10	43	7.93128e-20	3.25496e-20	0.99723	0.982629
chr2	23193355	23196369	+	HepG2	Full	0	1	3	1.15848e-20	1.45285e-19	0.997783	0.914172
chr2	23304011	23307879	+	HepG2	Full	1	1	0	1.21265e-20	3.63949e-12	0.997722	0.802419
chr2	23344587	23346621	+	HepG2	Full	4	4	8	3.20763e-20	1.52399e-20	0.996667	0.99904
chr2	23478677	23489657	-	HepG2	Break	0	0	4	7.61485e-21	2.75047e-13	0.996047	0.824916
chr2	24429949	24431242	-	HepG2	Full	2	0	1	1.6434e-20	4.60374e-11	0.995413	0.757493
chr2	25079157	25082900	-	HepG2	Full	5	3	9	1.42759e-20	2.44952e-20	0.999021	0.982582
chr2	25216663	25217017	+	HepG2	Full	3	0	0	1.06081e-20	5.57794e-18	0.997275	0.8875
chr2	25909409	25911063	+	HepG2	Full	0	2	0	0.0149718	5.19876e-17	0.50247	0.91954
chr2	26183356	26186867	+	HepG2	Full	1	1	4	9.05888e-21	1.87793e-19	0.997033	0.942094
chr2	26189467	26190366	+	HepG2	Full	3	0	0	1.41328e-20	1.0583e-08	0.99858	0.79
chr2	26342772	26345204	-	HepG2	Full	2	0	4	1.34819e-20	1.22428e-20	0.99705	0.996923
chr2	26421852	26425494	-	HepG2	Full	2	2	1	1.32871e-20	6.08817e-20	0.998088	0.968703
chr2	26637927	26638983	+	HepG2	Full	7	3	2	1.98409e-19	3.75865e-19	0.9664	0.955296
chr2	27125169	27126828	-	HepG2	Full	5	8	1	1.51278e-20	2.42969e-19	0.998944	0.875283
chr2	27643909	27647388	-	HepG2	Full	2	2	17	2.59321e-20	4.67128e-12	0.99766	0.787603
chr2	27808475	27813694	-	HepG2	Full	3	0	11	1.44118e-20	1.41203e-20	0.998561	0.998501
chr2	28475879	28479671	-	HepG2	Full	9	9	15	1.5535e-20	3.35293e-19	0.999552	0.930697
chr2	28712394	28714912	-	HepG2	Break	0	0	2	1.81719e-14	4.23828e-13	0.981818	0.978723
chr2	28726712	28728489	-	HepG2	Full	1	2	3	4.19231e-17	3.27154e-05	0.809714	0.543805
chr2	29049811	29050006	+	HepG2	Full	2	0	0	1.53936e-20	4.81406e-20	0.998081	0.980565
chr2	29217481	29219974	-	HepG2	Full	5	0	0	1.44973e-20	5.88294e-18	0.99883	0.915399
chr2	29713450	29718423	+	HepG2	Full	1	0	2	9.09455e-21	2.19929e-20	0.997487	0.964455
chr2	31383359	31388214	+	HepG2	Full	2	1	4	1.30872e-20	1.68783e-20	0.998175	0.982428
chr2	33319132	33320238	+	HepG2	Full	2	0	0	1.95917e-19	6.4009e-09	0.995169	0.76087
chr2	35101355	35103771	-	HepG2	Full	6	5	36	1.60375e-20	7.6453e-19	0.9996	0.961181
chr2	36512436	36521987	+	HepG2	Full	3	4	67	2.58258e-18	2.48748e-15	0.935776	0.850091
chr2	36531889	36532767	-	HepG2	Full	2	0	1	5.29557e-21	7.73324e-18	0.996774	0.92378
chr2	36656777	36657143	+	HepG2	Full	2	1	0	1.47656e-20	1.53392e-20	0.999083	0.999166
chr2	37740171	37741951	-	HepG2	Full	3	2	4	1.42168e-20	1.35461e-20	0.99845	0.99827
chr2	38999628	39001359	+	HepG2	Full	4	1	1	1.44374e-20	1.1897e-20	0.998435	0.998559
chr2	39431457	39432310	+	HepG2	Full	2	2	0	9.70439e-21	2.628e-12	0.997093	0.817365
chr2	40170489	40173051	+	HepG2	Full	1	1	2	1.96565e-20	4.95525e-19	0.993377	0.935154
chr2	40335391	40343852	-	HepG2	Full	1	5	37	1.62514e-20	1.71441e-17	0.999473	0.927675
chr2	40867155	40868321	+	HepG2	Full	1	1	0	8.26421e-21	2.05049e-20	0.996078	0.982222
chr2	43620424	43622819	-	HepG2	Full	1	1	1	1.22574e-20	1.57682e-11	0.991379	0.815217
chr2	45005620	45009047	+	HepG2	Full	0	1	1	9.48796e-19	2.86437e-17	0.985294	0.935897
chr2	45771731	45773261	+	HepG2	Full	1	0	1	7.03651e-17	6.01469e-18	0.98913	0.962617
chr2	47106636	47108495	-	HepG2	Break	0	0	2	1.75338e-20	1.69888e-21	0.988372	0.989011
chr2	47192324	47194249	-	HepG2	Full	3	2	6	1.51233e-20	2.9421e-19	0.998668	0.903191
chr2	47369855	47371842	+	HepG2	Full	14	7	25	4.45998e-20	1.59574e-20	0.998678	0.999697
chr2	47624009	47627783	+	HepG2	Break	0	0	2	4.40335e-21	1.616e-19	0.99187	0.951049
chr2	49022638	49024313	-	HepG2	Full	2	0	1	1.23897e-20	6.39064e-20	0.997468	0.97995
chr2	49654430	49658288	-	HepG2	Full	3	3	14	1.48137e-20	4.17128e-20	0.999066	0.996036
chr2	49878117	49879164	+	HepG2	Full	0	1	2	5.15944e-21	8.58363e-21	0.995455	0.993377
chr2	52581335	52581763	+	HepG2	Full	2	1	0	2.53384e-19	1.4416e-20	0.990581	0.999563
chr2	52917841	52919107	+	HepG2	Full	0	1	1	6.64218e-21	7.15605e-17	0.990291	0.872549
chr2	53098896	53099972	+	HepG2	Break	0	0	2	2.24251e-22	5.10559e-20	0.989362	0.947368
chr2	53277119	53280461	+	HepG2	Full	4	4	18	1.54755e-20	1.56987e-19	0.999331	0.962859
chr2	54630160	54636610	-	HepG2	Full	1	1	9	1.42674e-20	1.43479e-20	0.998028	0.997895
chr2	54771382	54771753	+	HepG2	Full	2	0	0	1.27566e-20	1.72712e-20	0.997093	0.981538
chr2	55707848	55708986	-	HepG2	Full	2	2	1	8.95807e-21	4.25556e-09	0.996644	0.684874
chr2	56615628	56618680	-	HepG2	Full	11	10	19	3.26389e-20	1.16442e-16	0.998404	0.850204
chr2	57297689	57299640	-	HepG2	Full	2	0	3	5.62145e-21	8.01687e-21	0.99726	0.997475
chr2	57767829	57770707	-	HepG2	Full	6	3	4	1.46569e-20	1.45352e-18	0.998747	0.970838
chr2	57910933	57916633	-	HepG2	Full	0	2	3	9.3905e-21	1.35833e-15	0.995851	0.865672
chr2	58043057	58053098	+	HepG2	Full	0	1	2	6.43748e-21	2.06534e-20	0.994709	0.990909
chr2	58305407	58307100	+	HepG2	Break	0	0	2	8.24935e-20	2.8361e-18	0.988095	0.986667
chr2	59491173	59493334	+	HepG2	Break	0	0	7	9.26096e-21	8.92635e-18	0.996491	0.915254
chr2	59976999	59983689	-	HepG2	Break	0	0	18	3.9828e-20	1.50565e-20	0.987317	0.999026
chr2	60378733	60380952	+	HepG2	Full	5	1	3	1.48137e-20	1.87362e-15	0.998808	0.890608
chr2	60628876	60631833	+	HepG2	Full	1	4	2	9.48449e-21	3.94092e-17	0.997135	0.910053
chr2	61426318	61427782	+	HepG2	Full	1	1	0	3.42222e-20	6.74685e-21	0.994898	0.995305
chr2	61826660	61827567	-	HepG2	Full	3	0	0	1.41203e-20	1.86101e-19	0.998273	0.96
chr2	61996058	62001363	+	HepG2	Full	1	1	1	8.14212e-21	9.25907e-20	0.993151	0.96
chr2	62593785	62598258	+	HepG2	Full	10	13	22	2.18395e-20	1.97844e-15	0.999141	0.878947
chr2	64394984	64401185	-	HepG2	Break	0	0	9	1.16543e-20	1.20076e-19	0.998246	0.93381
chr2	64979097	64981516	+	HepG2	Full	4	1	2	1.46309e-20	2.25663e-20	0.998632	0.98419
chr2	66193704	66195651	+	HepG2	Full	37	15	21	2.3576e-20	2.68106e-20	0.999735	0.983342
chr2	67792817	67795237	-	HepG2	Full	16	10	13	1.04204e-19	0.000243661	0.997975	0.667944
chr2	68368898	68370821	-	HepG2	Full	2	0	2	1.0214e-20	4.57401e-12	0.996183	0.801223
chr2	68448811	68453609	+	HepG2	Break	0	0	2	1.33798e-20	1.10094e-13	0.985915	0.842105
chr2	68496189	68505931	-	HepG2	Full	1	0	3	9.57072e-21	3.67036e-19	0.986945	0.969349
chr2	68953881	68955128	-	HepG2	Full	27	15	11	2.3379e-20	8.11303e-20	0.995408	0.998118
chr2	70236357	70237283	-	HepG2	Full	3	0	0	1.96958e-20	1.04227e-12	0.997661	0.851927
chr2	70293144	70293925	+	HepG2	Full	1	1	0	3.80491e-21	6.07398e-21	0.994118	0.995305
chr2	70530141	70533838	+	HepG2	Full	0	2	2	4.59037e-19	4.5532e-09	0.994565	0.771277
chr2	71515334	71516811	+	HepG2	Full	1	1	0	9.30301e-21	1.67771e-16	0.994624	0.878378
chr2	72343561	72354344	+	HepG2	Full	1	4	44	1.6137e-20	1.5901e-20	0.999627	0.999632
chr2	72805140	72807095	+	HepG2	Full	1	1	1	6.43352e-21	4.80742e-16	0.993939	0.862832
chr2	73740823	73742642	+	HepG2	Full	15	3	9	1.50698e-20	3.50883e-11	0.999626	0.803787
chr2	74025207	74025413	+	HepG2	Full	2	0	0	8.73929e-19	3.18302e-20	0.986908	0.991067
chr2	74530545	74539339	+	HepG2	Full	1	1	12	1.46873e-20	1.35541e-20	0.998768	0.998726
chr2	74722881	74724864	-	HepG2	Full	15	9	19	1.64777e-20	4.52046e-20	0.999756	0.997706
chr2	74791404	74791955	+	HepG2	Full	1	1	0	1.28451e-19	5.46135e-20	0.995236	0.987964
chr2	74955142	74956003	-	HepG2	Full	8	0	2	3.07671e-20	4.04778e-18	0.99749	0.861111
chr2	77470089	77475190	+	HepG2	Full	5	7	46	1.34152e-19	6.22811e-19	0.997851	0.962244
chr2	79328987	79329703	-	HepG2	Full	2	2	2	1.43225e-20	1.01127e-18	0.999088	0.944775
chr2	79619531	79622112	-	HepG2	Full	2	0	1	4.06556e-21	1.36984e-18	0.996337	0.953668
chr2	80980293	80982618	+	HepG2	Full	1	4	1	1.3542e-20	2.26083e-20	0.996441	0.983673
chr2	81004144	81005579	+	HepG2	Full	2	0	0	3.07091e-20	1.23681e-19	0.994924	0.9125
chr2	81584650	81586857	+	HepG2	Full	5	2	11	1.57611e-20	3.12737e-16	0.999217	0.81866
chr2	81725654	81734206	-	HepG2	Full	3	9	191	1.06188e-19	8.20859e-16	0.99918	0.932579
chr2	84469384	84470743	-	HepG2	Full	9	4	4	4.32061e-20	1.2391e-15	0.998015	0.878645
chr2	84819979	84822637	+	HepG2	Full	12	11	19	1.58964e-20	1.58169e-20	0.999619	0.999633
chr2	84918891	84919478	-	HepG2	Full	3	0	0	1.55625e-20	1.53211e-20	0.999372	0.999437
chr2	85113153	85114728	+	HepG2	Full	11	5	11	1.608e-20	1.20603e-12	0.999565	0.759787
chr2	85384124	85385640	+	HepG2	Full	1	1	4	1.19576e-20	5.35568e-19	0.997475	0.935733
chr2	85397887	85398411	+	HepG2	Full	4	2	1	1.4928e-20	5.56555e-20	0.999113	0.980344
chr2	85406545	85409569	+	HepG2	Full	1	0	1	6.14967e-17	1.21123e-18	0.682192	0.707071
chr2	85418838	85419011	+	HepG2	Full	3	0	0	3.25831e-20	5.23521e-19	0.998665	0.973765
chr2	85876297	85878027	+	HepG2	Full	2	0	0	4.67704e-19	3.4938e-14	0.994318	0.849057
chr2	86124894	86127433	+	HepG2	Full	2	2	3	1.28443e-20	1.80032e-16	0.998294	0.849604
chr2	86162611	86165841	-	HepG2	Full	1	3	1	1.28214e-20	4.9139e-20	0.993333	0.970711
chr2	86803761	86807995	+	HepG2	Break	0	0	8	1.00858e-20	3.4328e-19	0.997691	0.95389
chr2	87567433	87568590	-	HepG2	Full	1	0	1	1.63758e-19	3.03566e-20	0.992308	0.96648
chr2	87915536	87923350	+	HepG2	Full	4	2	31	2.29698e-20	1.58356e-20	0.998991	0.999683
chr2	88285100	88287314	-	HepG2	Full	1	7	4	1.48444e-20	5.0917e-20	0.998855	0.981006
chr2	88631155	88634563	+	HepG2	Full	4	12	17	4.40521e-20	1.58169e-20	0.996706	0.999578
chr2	89016631	89017856	+	HepG2	Full	8	3	3	1.57611e-20	6.68474e-20	0.999566	0.980558
chr2	90114189	90115371	+	HepG2	Break	0	0	2	1.46505e-20	6.65551e-15	0.986486	0.940299
chr2	91495081	91495837	+	HepG2	Full	0	3	1	5.96511e-20	3.60689e-15	0.997139	0.574847
chr2	91578400	91580118	+	HepG2	Full	43	33	28	2.57602e-19	1.23724e-18	0.998904	0.977302
chr2	95043493	95044855	+	HepG2	Full	5	1	1	1.54777e-19	3.09858e-12	0.982893	0.806974
chr2	96084898	96092100	-	HepG2	Break	0	0	3	1.72858e-18	5.12876e-17	0.989899	0.929204
chr2	96944023	96945042	+	HepG2	Full	0	1	1	2.28418e-19	2.9165e-09	0.986667	0.747664
chr2	97157591	97161190	+	HepG2	Full	1	1	1	3.41171e-21	4.64412e-20	0.995455	0.975904
chr2	98285006	98291110	+	HepG2	Full	5	2	19	5.37738e-19	2.75371e-20	0.979811	0.983557
chr2	98936474	98939492	+	HepG2	Full	3	3	9	1.54847e-20	4.21927e-20	0.999014	0.981667
chr2	99041940	99042710	-	HepG2	Full	4	2	1	1.34859e-20	1.76325e-19	0.999204	0.978913
chr2	99059874	100179081	+	HepG2	Break	0	0	2	1.56361e-20	1.51099e-20	0.999494	0.999481
chr2	99476814	99481403	+	HepG2	Full	2	1	11	1.41287e-20	4.36574e-18	0.998785	0.941613
chr2	99490013	99492219	+	HepG2	Full	12	7	10	1.62562e-20	1.60942e-20	0.999503	0.999697
chr2	99548538	99549547	+	HepG2	Full	1	2	1	7.81221e-21	6.9978e-06	0.997167	0.609635
chr2	99893373	99895205	+	HepG2	Full	0	2	0	3.64244e-20	2.62285e-17	0.993103	0.960526
chr2	100476943	100477846	-	HepG2	Full	2	1	1	1.29633e-20	1.4915e-20	0.996633	0.986577
chr2	101073487	101078076	-	HepG2	Full	31	30	151	4.53443e-20	1.65068e-20	0.99634	0.999921
chr2	101400561	101401137	+	HepG2	Full	5	1	1	1.57797e-20	6.60839e-13	0.999627	0.833384
chr2	101501187	101502503	-	HepG2	Full	19	10	9	2.31367e-20	3.97396e-20	0.999392	0.982288
chr2	101672715	101675046	-	HepG2	Full	11	4	19	1.5887e-20	1.3388e-18	0.999661	0.96032
chr2	101751422	101751779	+	HepG2	Full	1	0	1	8.66202e-21	5.52155e-21	0.994624	0.995392
chr2	102207154	102207953	+	HepG2	Full	6	0	2	1.19954e-19	1.28175e-20	0.991407	0.998764
chr2	102267336	102278799	-	HepG2	Full	0	1	11	1.36429e-20	1.02263e-15	0.998214	0.863857
chr2	104322956	104325397	+	HepG2	Full	4	1	10	1.53663e-20	1.04425e-17	0.999205	0.955128
chr2	105752317	105754663	+	HepG2	Full	5	4	5	2.09566e-20	1.1353e-19	0.998276	0.978766
chr2	105777688	105781123	-	HepG2	Full	0	2	2	4.73235e-21	4.28907e-21	0.994118	0.978495
chr2	105981670	105983403	-	HepG2	Full	2	0	0	9.13312e-21	1.23475e-17	0.995935	0.879357
chr2	106072730	106073421	-	HepG2	Full	23	2	8	1.63907e-20	1.36507e-13	0.999783	0.884235
chr2	106771238	106776759	+	HepG2	Full	0	1	19	1.52444e-20	1.59433e-20	0.99899	0.999139
chr2	107243732	107248374	+	HepG2	Break	0	0	3	4.82224e-19	8.75136e-22	0.99	0.992754
chr2	108259658	108261076	-	HepG2	Full	4	1	6	1.30561e-20	1.02559e-14	0.998797	0.898126
chr2	108668871	108670609	-	HepG2	Full	1	1	0	6.03483e-21	7.21035e-10	0.996169	0.686007
chr2	109243190	109245026	-	HepG2	Full	0	2	0	1.43751e-19	8.47734e-18	0.994624	0.898246
chr2	109392241	109393219	+	HepG2	Full	2	2	0	1.43225e-20	8.79905e-17	0.998152	0.887805
chr2	109600495	109603227	+	HepG2	Full	2	0	2	9.99512e-21	8.11939e-20	0.995652	0.976636
chr2	111427354	111428611	+	HepG2	Break	0	0	2	5.70997e-14	1.64476e-16	0.981818	0.970588
chr2	111502443	111503407	-	HepG2	Full	0	2	1	1.98689e-15	9.68101e-21	0.983607	0.993103
chr2	111536633	111541695	-	HepG2	Full	2	3	11	1.49987e-20	7.06311e-17	0.999055	0.819303
chr2	111551433	111552877	+	HepG2	Full	2	4	2	1.34579e-20	3.75971e-14	0.998336	0.813953
chr2	112830417	112832492	+	HepG2	Full	3	0	7	1.49899e-20	2.05042e-20	0.998752	0.944134
chr2	113278395	113279630	-	HepG2	Full	0	1	1	6.66871e-21	3.04727e-21	0.990099	0.978417
chr2	113368501	113370365	-	HepG2	Full	1	0	2	9.3905e-21	4.11218e-19	0.993103	0.961783
chr2	113924054	113924243	+	HepG2	Full	7	2	0	1.10323e-18	0.0443523	0.996644	0.516239
chr2	114565931	114566647	-	HepG2	Full	3	0	0	1.14197e-20	1.23914e-14	0.997812	0.845209
chr2	114762146	114765105	+	HepG2	Full	1	0	3	4.42403e-21	1.45984e-16	0.995495	0.674274
chr2	117154929	117156780	+	HepG2	Full	1	1	1	4.02623e-21	4.06239e-17	0.994253	0.883333
chr2	119357920	119361061	-	HepG2	Full	5	15	42	1.00233e-19	5.98827e-20	0.996423	0.998547
chr2	119847566	119855887	+	HepG2	Break	0	0	2	3.05513e-22	1.19141e-16	0.989247	0.848214
chr2	120018934	120022781	+	HepG2	Full	1	3	6	1.50476e-20	1.30833e-20	0.999037	0.999044
chr2	120661579	120662438	-	HepG2	Full	2	1	1	6.69561e-19	8.61906e-17	0.972583	0.920578
chr2	121447789	121451238	+	HepG2	Full	2	0	0	1.2647e-20	1.08952e-20	0.994382	0.994924
chr2	121823729	121826281	+	HepG2	Full	4	0	7	1.35984e-20	1.74827e-19	0.998305	0.934631
chr2	121976094	121979364	+	HepG2	Full	0	1	5	8.44166e-21	4.60577e-21	0.996016	0.996875
chr2	122071074	122072848	+	HepG2	Full	5	1	4	1.33266e-20	1.36308e-20	0.999036	0.998974
chr2	123475036	123478421	+	HepG2	Full	1	1	0	1.39973e-21	5.81207e-21	0.995708	0.995392
chr2	124133471	124135854	-	HepG2	Full	3	0	0	1.02448e-20	2.10555e-20	0.997093	0.980769
chr2	124564517	124574234	-	HepG2	Full	1	0	3	3.52784e-21	1.8122e-19	0.995575	0.993671
chr2	126344185	126346866	-	HepG2	Full	5	3	6	1.39995e-20	6.14158e-20	0.999084	0.956301
chr2	126587351	126590021	-	HepG2	Break	0	0	3	5.5438e-21	3.7124e-16	0.993865	0.9
chr2	127479050	127482458	+	HepG2	Break	0	0	2	2.38062e-19	4.48698e-18	0.986486	0.893204
chr2	127523556	127526300	+	HepG2	Full	3	2	7	1.45016e-20	3.98505e-20	0.998597	0.99349
chr2	128121726	128122956	+	HepG2	Full	6	0	1	1.54436e-20	1.57611e-20	0.999338	0.999364
chr2	129763779	129767328	+	HepG2	Full	0	1	3	6.52303e-21	6.25609e-21	0.99359	0.993711
chr2	130376738	130378031	-	HepG2	Full	5	0	4	2.89721e-19	1.1072e-16	0.957983	0.890658
chr2	130796072	130796476	+	HepG2	Full	5	2	0	1.32736e-18	2.17236e-09	0.93337	0.762234
chr2	131056448	131061725	-	HepG2	Full	1	1	2	1.14436e-20	1.17729e-17	0.996785	0.925208
chr2	132556457	132557963	-	HepG2	Full	4	0	0	1.3414e-20	1.08593e-20	0.997354	0.997753
chr2	134183773	134184961	+	HepG2	Full	11	4	3	1.59292e-20	1.59292e-20	0.999529	0.999551
chr2	135155435	135160625	+	HepG2	Full	0	1	7	1.41622e-20	5.1554e-20	0.997831	0.978824
chr2	135361972	135363198	-	HepG2	Full	2	0	0	6.32572e-21	9.93811e-21	0.995327	0.995392
chr2	136404581	136406491	+	HepG2	Full	1	0	2	3.27011e-21	7.95615e-21	0.994382	0.993243
chr2	136522245	136524966	+	HepG2	Full	0	1	1	1.1669e-20	8.24219e-16	0.985507	0.919355
chr2	138847328	138848903	+	HepG2	Full	0	1	1	1.25535e-19	1.75527e-18	0.992063	0.90099
chr2	139114960	139115932	-	HepG2	Full	2	2	0	1.4805e-20	1.81556e-19	0.998408	0.952066
chr2	139530931	139532705	+	HepG2	Full	15	9	21	1.25764e-18	2.78165e-20	0.980459	0.983642
chr2	142059252	142061020	-	HepG2	Full	1	0	1	5.55726e-22	4.83259e-19	0.994624	0.948905
chr2	142140919	142148772	-	HepG2	Full	0	2	4	6.28695e-21	1.94743e-20	0.997543	0.986376
chr2	143639542	143645681	+	HepG2	Full	1	2	17	1.41706e-20	4.08982e-20	0.999298	0.997251
chr2	143756276	143760125	+	HepG2	Break	0	0	2	1.18755e-05	1.37506e-19	0.528874	0.965217
chr2	144525328	144528492	-	HepG2	Break	0	0	3	1.11675e-20	2.19642e-19	0.992248	0.937888
chr2	144702014	144703490	+	HepG2	Full	3	0	0	9.88737e-21	5.57985e-20	0.995816	0.977273
chr2	145209769	145218906	-	HepG2	Full	0	2	25	1.39002e-20	7.72395e-14	0.999292	0.795548
chr2	145283437	145285716	+	HepG2	Full	1	0	2	1.0288e-20	5.94317e-17	0.99359	0.812658
chr2	147333558	147336428	-	HepG2	Full	6	5	16	1.51994e-20	6.06236e-14	0.999469	0.836785
chr2	147505972	147511044	+	HepG2	Full	16	18	100	2.35079e-20	7.48611e-18	0.998583	0.957469
chr2	148047137	148052045	+	HepG2	Full	2	7	8	1.81322e-20	1.28143e-19	0.997854	0.964103
chr2	148533367	148535285	+	HepG2	Full	3	2	7	1.45102e-20	2.51278e-16	0.998811	0.871985
chr2	150210599	150217440	+	HepG2	Full	4	2	12	1.49633e-20	3.39563e-18	0.998997	0.942962
chr2	151509183	151513804	+	HepG2	Break	0	0	4	4.37932e-20	7.09637e-21	0.995556	0.995098
chr2	151516921	151522383	-	HepG2	Break	0	0	3	6.41379e-21	7.05187e-21	0.995413	0.978632
chr2	151758949	151761302	-	HepG2	Full	0	1	1	1.27821e-21	3.27827e-20	0.98913	0.975309
chr2	152417581	152421566	-	HepG2	Full	18	19	76	1.64535e-20	1.63617e-20	0.999868	0.999864
chr2	153214921	153219111	+	HepG2	Break	0	0	2	8.55957e-22	2.03324e-21	0.988764	0.988095
chr2	154772476	154774297	+	HepG2	Full	0	2	1	5.15944e-21	1.3062e-15	0.991453	0.85625
chr2	156032664	156039597	+	HepG2	Full	2	3	25	1.29205e-19	3.29272e-20	0.995141	0.982587
chr2	157052044	157052385	-	HepG2	Full	4	1	0	1.45246e-19	2.10893e-19	0.98893	0.958922
chr2	157404214	157409707	-	HepG2	Full	0	1	4	7.96341e-21	5.21071e-20	0.994924	0.972678
chr2	159287346	159291159	-	HepG2	Full	1	6	8	1.50298e-20	5.27993e-19	0.999078	0.96099
chr2	159356487	159356847	+	HepG2	Full	2	0	0	1.23749e-20	1.18262e-20	0.997886	0.997642
chr2	159517947	159520282	+	HepG2	Full	4	7	9	1.38344e-20	5.38433e-20	0.9993	0.981077
chr2	160158852	160163013	+	HepG2	Break	0	0	2	4.30194e-20	3.43324e-14	0.984848	0.864198
chr2	160642191	160644156	+	HepG2	Full	1	0	2	5.6093e-21	8.95027e-21	0.994898	0.978355
chr2	160962738	160963831	+	HepG2	Full	1	1	0	6.71178e-21	2.20531e-20	0.996032	0.970037
chr2	161502186	161504068	+	HepG2	Full	5	1	1	1.37894e-20	8.80901e-19	0.998862	0.958998
chr2	162174413	162175852	+	HepG2	Full	6	0	3	2.0666e-20	1.95696e-16	0.998081	0.88381
chr2	162429702	162435996	+	HepG2	Full	3	2	43	1.58216e-20	3.11128e-20	0.999661	0.982377
chr2	163313059	163318314	-	HepG2	Full	0	1	7	1.26357e-20	6.75252e-19	0.997743	0.917526
chr2	165538159	165539939	+	HepG2	Full	5	4	10	1.55121e-20	5.55473e-20	0.999418	0.995773
chr2	166724841	166726858	+	HepG2	Full	3	2	3	9.93811e-21	1.05802e-18	0.997967	0.958824
chr2	166881232	166882397	+	HepG2	Full	1	0	1	4.71469e-21	4.47254e-13	0.991803	0.806452
chr2	166968434	166969408	+	HepG2	Full	1	1	0	1.23528e-20	3.40299e-19	0.996795	0.957317
chr2	167049487	167054477	+	HepG2	Full	2	2	6	1.49104e-20	1.16857e-20	0.998322	0.998319
chr2	167059483	167060165	+	HepG2	Full	1	0	1	9.54497e-19	6.84289e-11	0.995215	0.80427
chr2	167825649	167827152	+	HepG2	Full	1	1	2	1.22209e-20	3.14717e-18	0.997712	0.884688
chr2	168806926	168808053	+	HepG2	Full	1	1	1	1.23087e-20	1.84521e-19	0.997442	0.962025
chr2	171061473	171063005	+	HepG2	Full	1	1	0	1.08756e-20	5.51696e-14	0.994565	0.830918
chr2	172711952	172713204	+	HepG2	Full	5	1	0	1.2768e-20	4.54442e-12	0.999022	0.855805
chr2	172726861	172730038	-	HepG2	Full	0	3	4	9.03699e-21	1.23344e-20	0.99697	0.996914
chr2	173855005	173856987	+	HepG2	Full	0	1	1	5.18977e-21	9.44751e-08	0.981818	0.704545
chr2	175151239	175155258	-	HepG2	Full	5	5	9	1.55258e-20	4.11941e-17	0.999185	0.9
chr2	175539880	175544424	+	HepG2	Full	2	1	2	8.04128e-21	9.99512e-21	0.996785	0.997159
chr2	176194739	176195346	+	HepG2	Full	2	0	1	6.59602e-20	3.60133e-18	0.992298	0.903915
chr2	176366440	176369879	+	HepG2	Full	1	0	2	9.61203e-20	6.61981e-21	0.9631	0.996139
chr2	177116563	177122150	-	HepG2	Full	19	19	109	2.34264e-20	3.30223e-20	0.999699	0.999601
chr2	177170756	177172290	-	HepG2	Full	2	1	1	6.44935e-21	1.29841e-19	0.996805	0.964912
chr2	178010409	178014661	-	HepG2	Full	1	3	3	8.17682e-21	3.86984e-15	0.997763	0.823729
chr2	178132700	178137173	+	HepG2	Full	4	4	19	1.48094e-20	2.50165e-16	0.999431	0.920568
chr2	180085248	180086755	+	HepG2	Full	2	3	7	1.17522e-20	1.36997e-20	0.998899	0.998758
chr2	181982741	181987236	+	HepG2	Full	1	1	3	1.00404e-20	4.99863e-21	0.995745	0.996183
chr2	183069339	183071275	-	HepG2	Full	5	2	4	8.73428e-20	1.13274e-10	0.997658	0.712571
chr2	183137434	183141985	-	HepG2	Break	0	0	2	2.60231e-20	2.42342e-12	0.969072	0.808333
chr2	186507863	186509146	-	HepG2	Full	2	0	5	1.29171e-20	7.5243e-18	0.998706	0.913858
chr2	186660471	186661572	-	HepG2	Full	1	1	0	1.06081e-20	3.48292e-19	0.997059	0.976982
chr2	187617281	187620081	+	HepG2	Break	0	0	3	3.33319e-20	3.92912e-19	0.991935	0.956522
chr2	187824666	187826901	+	HepG2	Full	1	1	0	2.09122e-21	1.7247e-18	0.993377	0.909574
chr2	187981495	187984619	-	HepG2	Full	1	0	2	3.30074e-20	2.00645e-21	0.992481	0.992366
chr2	189114006	189115854	+	HepG2	Full	7	4	4	1.59292e-20	1.48576e-20	0.999371	0.999318
chr2	189782270	189784107	+	HepG2	Full	0	2	0	1.61004e-22	2.80115e-20	0.993103	0.970588
chr2	190965786	190969893	-	HepG2	Full	5	8	18	1.46179e-20	1.52174e-20	0.999399	0.999434
chr2	191454218	191456313	-	HepG2	Full	2	2	2	1.19933e-20	6.20797e-19	0.998051	0.959184
chr2	192136345	192139096	-	HepG2	Full	4	0	2	1.46699e-20	2.75026e-16	0.998168	0.916427
chr2	195619199	195621064	-	HepG2	Full	5	7	4	1.48006e-20	1.44716e-20	0.999172	0.999206
chr2	196378054	196382918	+	HepG2	Full	7	4	15	1.58776e-20	5.78444e-20	0.999482	0.949409
chr2	196538503	196540666	-	HepG2	Full	0	2	6	8.98249e-21	3.48691e-13	0.997151	0.855643
chr2	197403004	197406300	+	HepG2	Full	1	1	0	3.70748e-20	5.95528e-18	0.994819	0.932961
chr2	198258678	198262382	+	HepG2	Full	3	0	6	1.25644e-20	7.36496e-15	0.998615	0.865787
chr2	198692742	198697759	+	HepG2	Full	1	2	32	2.31903e-20	1.8589e-18	0.998578	0.833937
chr2	199039420	199044763	-	HepG2	Full	1	3	5	1.35581e-20	2.13343e-20	0.998442	0.981679
chr2	199068238	199071338	+	HepG2	Full	62	35	131	4.54462e-20	2.3576e-20	0.996525	0.988084
chr2	200229385	200231423	-	HepG2	Full	7	1	7	1.45188e-20	6.22109e-17	0.999304	0.870679
chr2	200322258	200325295	+	HepG2	Break	0	0	2	1.61004e-22	2.86854e-20	0.989474	0.967033
chr2	201465202	201466267	+	HepG2	Full	11	1	3	1.5724e-20	8.50232e-14	0.999551	0.822044
chr2	201618759	201619103	-	HepG2	Full	3	1	0	2.30164e-20	1.62609e-20	0.996739	0.9988
chr2	203027941	203030912	+	HepG2	Full	0	1	1	5.28595e-21	1.6523e-13	0.988372	0.814815
chr2	203392398	203395089	+	HepG2	Full	1	1	0	3.39021e-21	4.10343e-12	0.992188	0.730061
chr2	203881998	203883619	+	HepG2	Full	2	0	0	1.0856e-20	3.25103e-18	0.996894	0.954178
chr2	206042862	206046039	+	HepG2	Full	4	4	11	1.40078e-20	1.51412e-20	0.999256	0.999214
chr2	207253391	207254272	+	HepG2	Full	1	2	1	1.12164e-20	3.10499e-20	0.995536	0.964444
chr2	208996840	209000555	-	HepG2	Full	1	1	3	1.12568e-20	7.53725e-15	0.997214	0.852097
chr2	210407538	210410239	+	HepG2	Break	0	0	2	1.33068e-19	4.07431e-22	0.988506	0.98913
chr2	210861589	210866365	+	HepG2	Full	3	3	24	2.22167e-20	1.59198e-20	0.998703	0.999222
chr2	211576213	211578425	+	HepG2	Full	2	0	1	6.70767e-21	4.30914e-20	0.996894	0.977918
chr2	212527138	212528973	+	HepG2	Full	1	1	1	8.82888e-21	5.9798e-19	0.997579	0.945736
chr2	213050441	213056896	+	HepG2	Break	0	0	2	1.61685e-21	7.5617e-21	0.992537	0.971429
chr2	213541690	213543398	+	HepG2	Full	5	2	3	1.36469e-20	4.61049e-19	0.998824	0.948578
chr2	216148634	216151558	+	HepG2	Full	2	1	18	1.57657e-20	1.7589e-16	0.999358	0.868488
chr2	216217216	216218708	+	HepG2	Full	4	1	2	1.56684e-20	5.74711e-18	0.998405	0.955823
chr2	216931428	216932174	-	HepG2	Full	5	3	1	1.50342e-20	1.39752e-16	0.999249	0.82656
chr2	217354521	217360440	-	HepG2	Full	3	10	21	1.56453e-20	4.42256e-20	0.99943	0.997221
chr2	218500378	218501362	+	HepG2	Full	4	0	0	1.09969e-20	1.15771e-19	0.997877	0.976852
chr2	218754708	218758337	-	HepG2	Full	2	0	13	1.45532e-20	1.44417e-20	0.998942	0.998984
chr2	219494050	219495171	-	HepG2	Full	8	2	4	1.57518e-20	5.15505e-13	0.999169	0.86593
chr2	220288628	220289442	+	HepG2	Full	3	1	0	1.46309e-20	2.0041e-15	0.999045	0.889362
chr2	220523620	220528906	-	HepG2	Full	2	5	10	1.58216e-20	1.57379e-20	0.999194	0.999222
chr2	221130818	221132381	-	HepG2	Full	1	0	3	8.01443e-21	7.45924e-13	0.996403	0.802048
chr2	221492398	221500750	+	HepG2	Full	0	3	21	1.33266e-20	8.25448e-19	0.999216	0.948218
chr2	222979793	222981285	+	HepG2	Full	1	0	1	1.34909e-21	8.54758e-18	0.992593	0.911602
chr2	224013797	224014142	+	HepG2	Full	1	1	0	2.8023e-20	9.49363e-19	0.995098	0.967568
chr2	224244328	224246543	+	HepG2	Full	0	3	3	1.17592e-20	2.91771e-20	0.997006	0.982759
chr2	225733846	225734921	+	HepG2	Full	2	0	0	7.05049e-22	5.97777e-19	0.996516	0.955823
chr2	226349490	226353139	+	HepG2	Full	2	0	3	9.50168e-21	1.05271e-19	0.997475	0.977528
chr2	226899254	226900375	-	HepG2	Full	2	0	0	5.00693e-19	1.93043e-13	0.995327	0.825581
chr2	226981934	226985407	+	HepG2	Full	8	1	20	1.5789e-20	2.73329e-18	0.999456	0.900225
chr2	227366445	227369638	-	HepG2	Full	1	0	8	1.52264e-20	4.01898e-16	0.996622	0.893266
chr2	229430846	229434619	-	HepG2	Full	21	22	83	1.35084e-19	1.23695e-18	0.998987	0.906092
chr2	232992769	232993832	-	HepG2	Full	3	1	0	6.02229e-19	1.48768e-17	0.936128	0.935673
chr2	233351006	233353292	-	HepG2	Full	0	1	2	3.28122e-20	7.07903e-21	0.994975	0.995146
chr2	234250124	234252072	+	HepG2	Full	0	1	2	8.39059e-21	1.04093e-20	0.994681	0.995327
chr2	235113860	235114089	-	HepG2	Full	4	0	0	1.55763e-20	1.10972e-19	0.999282	0.979167
chr2	235870056	235870388	+	HepG2	Full	8	0	0	4.40521e-20	4.5364e-17	0.995148	0.887857
chr2	236318987	236319354	-	HepG2	Full	2	0	0	2.07099e-20	1.90503e-20	0.996937	0.984985
chr2	236471197	236472825	+	HepG2	Full	47	23	41	8.14185e-20	4.93879e-14	0.995318	0.825041
chr2	237208823	237210211	-	HepG2	Full	19	6	9	1.62657e-20	4.69593e-20	0.999731	0.971482
chr2	237598414	237599947	+	HepG2	Full	3	0	0	9.10556e-21	1.4248e-14	0.99569	0.882114
chr2	237703928	237706937	+	HepG2	Full	9	3	10	1.56269e-20	8.06541e-18	0.999499	0.84204
chr2	239212275	239213841	+	HepG2	Full	0	1	1	1.37937e-06	1.16946e-12	0.554987	0.708861
chr2	239245544	239246088	+	HepG2	Full	12	6	2	1.61845e-20	1.62801e-20	0.999711	0.999679
chr2	239354622	239356691	+	HepG2	Break	0	0	14	1.48181e-20	1.21845e-11	0.998674	0.844926
chr2	239687101	239688182	+	HepG2	Full	1	0	1	4.61008e-21	1.14608e-20	0.995349	0.997151
chr2	239970771	239973246	+	HepG2	Full	14	5	29	1.6156e-20	1.61037e-19	0.999717	0.979942
chr2	240089060	240090837	+	HepG2	Full	2	1	2	1.12097e-20	1.73136e-19	0.997859	0.97593
chr2	240149160	240149316	+	HepG2	Full	7	2	0	1.63666e-20	2.32643e-20	0.999758	0.998576
chr2	241239988	241241036	+	HepG2	Full	2	0	0	1.23654e-16	6.30524e-19	0.621234	0.714019
chr20	703309	704963	+	HepG2	Full	1	0	1	4.24674e-20	5.8238e-07	0.996212	0.617737
chr20	954243	956433	+	HepG2	Full	2	0	0	1.05763e-20	1.15182e-18	0.994536	0.973684
chr20	1055674	1059306	+	HepG2	Full	2	1	6	2.79208e-20	1.82793e-16	0.9967	0.908613
chr20	1064803	1069775	-	HepG2	Full	0	1	4	9.4132e-21	9.85502e-19	0.996587	0.954955
chr20	1196217	1199032	+	HepG2	Full	22	21	49	9.29773e-20	6.71031e-11	0.999476	0.754948
chr20	1267537	1270161	-	HepG2	Full	1	1	0	5.7514e-21	1.58847e-14	0.990291	0.837838
chr20	1378050	1378975	-	HepG2	Full	9	6	0	1.58076e-20	3.20306e-20	0.999323	0.998197
chr20	1568613	1580509	-	HepG2	Full	0	1	7	1.09443e-20	9.75729e-15	0.996855	0.805936
chr20	1619275	1621576	+	HepG2	Full	42	42	66	3.29753e-20	1.64696e-15	0.999584	0.877048
chr20	2093015	2098094	+	HepG2	Full	1	0	11	1.3958e-20	8.40569e-16	0.998713	0.883117
chr20	2180697	2182601	-	HepG2	Full	28	17	44	1.60375e-20	3.27786e-20	0.999862	0.999582
chr20	3136569	3138269	+	HepG2	Full	1	3	2	5.9043e-20	1.11986e-17	0.986817	0.912955
chr20	3381603	3382564	-	HepG2	Full	0	1	1	7.50423e-21	3.07364e-19	0.993631	0.9375
chr20	3534676	3539278	+	HepG2	Full	1	1	5	1.0428e-20	1.18651e-20	0.997696	0.997955
chr20	3838045	3840245	-	HepG2	Full	0	1	2	3.84943e-21	8.09514e-18	0.994318	0.789041
chr20	4008247	4008814	+	HepG2	Full	6	0	0	2.19858e-20	2.67197e-20	0.996791	0.97337
chr20	4077626	4080851	+	HepG2	Full	0	1	1	6.8155e-22	5.48169e-20	0.983871	0.964706
chr20	4402055	4404359	-	HepG2	Full	5	5	10	5.93709e-20	2.17001e-14	0.994915	0.809059
chr20	4667442	4669123	-	HepG2	Full	0	2	1	2.68044e-18	1.5312e-20	0.790145	0.999184
chr20	6349951	6358923	+	HepG2	Full	1	1	15	1.38303e-20	1.57797e-19	0.998677	0.951509
chr20	7512913	7513667	+	HepG2	Full	2	0	0	7.0481e-22	5.59372e-21	0.994681	0.994048
chr20	10117380	10118112	+	HepG2	Full	0	2	0	1.26658e-20	0.000716165	0.997015	0.625616
chr20	10312312	10315225	+	HepG2	Full	2	0	7	8.25418e-21	6.64144e-20	0.998012	0.978641
chr20	10767907	10769573	-	HepG2	Full	5	6	3	1.38796e-20	1.46149e-13	0.999239	0.853676
chr20	11211430	11229133	-	HepG2	Full	1	0	25	1.56223e-20	2.26394e-20	0.999284	0.998467
chr20	12693770	12698862	-	HepG2	Full	5	0	4	1.51055e-20	2.82446e-18	0.998698	0.930023
chr20	13120776	13123739	-	HepG2	Full	15	9	32	4.51666e-20	1.16132e-17	0.997532	0.888764
chr20	13166919	13170189	-	HepG2	Full	1	4	13	1.57983e-20	2.21943e-13	0.999212	0.848057
chr20	14297078	14298369	-	HepG2	Full	2	0	2	9.13036e-21	6.8764e-21	0.99705	0.967647
chr20	14744459	14751876	-	HepG2	Full	4	11	106	1.05192e-19	6.05809e-16	0.998307	0.868601
chr20	16009231	16011019	+	HepG2	Full	62	30	61	4.53952e-20	6.93463e-20	0.999657	0.981139
chr20	17049151	17061673	+	HepG2	Break	0	0	2	1.3153e-21	2.94588e-21	0.992647	0.992248
chr20	17570587	17570707	+	HepG2	Full	5	0	0	8.16409e-20	1.64874e-20	0.999192	0.999945
chr20	17725341	17726985	-	HepG2	Full	13	4	8	1.58496e-20	1.60422e-20	0.9997	0.999709
chr20	18676151	18677621	+	HepG2	Full	3	0	0	3.82727e-20	5.29135e-19	0.991718	0.971739
chr20	19479606	19491116	+	HepG2	Break	0	0	2	1.32396e-19	2.24251e-22	0.983871	0.989362
chr20	20292996	20294306	+	HepG2	Full	2	0	2	8.25167e-21	5.42446e-19	0.996255	0.912387
chr20	20391292	20394273	+	HepG2	Full	1	0	1	2.12457e-21	2.90008e-18	0.992481	0.929078
chr20	22146628	22151665	-	HepG2	Full	2	0	9	1.08952e-20	1.07144e-16	0.998544	0.920904
chr20	22923744	22926544	+	HepG2	Full	4	6	5	1.45877e-20	1.014e-18	0.999169	0.947183
chr20	23111565	23111849	+	HepG2	Full	14	2	1	6.13077e-20	1.38901e-19	0.99909	0.96945
chr20	23248003	23251098	-	HepG2	Full	0	2	5	1.37282e-20	9.87718e-11	0.99654	0.75705
chr20	23495900	23497127	+	HepG2	Full	2	0	2	1.01405e-20	3.80821e-16	0.997238	0.914286
chr20	23523738	23527970	-	HepG2	Full	6	4	22	1.55213e-20	4.26988e-20	0.99945	0.955679
chr20	24009071	24012924	+	HepG2	Full	4	3	11	1.53618e-20	7.72653e-16	0.998918	0.840788
chr20	24327965	24331469	+	HepG2	Full	3	1	1	2.55245e-20	1.16334e-20	0.975871	0.996904
chr20	24868333	24868440	-	HepG2	Full	1	1	0	8.09976e-20	1.65019e-20	0.999646	0.999939
chr20	29552831	29555221	-	HepG2	Full	6	6	7	5.81822e-20	9.06251e-14	0.994872	0.818427
chr20	31399530	31402616	+	HepG2	Break	0	0	4	6.50903e-21	3.45495e-20	0.993243	0.965909
chr20	32719893	32721272	+	HepG2	Full	1	2	4	7.8506e-19	1.63653e-06	0.814093	0.611798
chr20	33586289	33587189	+	HepG2	Full	2	0	0	2.07977e-21	0.00659801	0.995595	0.597938
chr20	34872136	34873784	+	HepG2	Full	1	3	0	1.02109e-20	2.93758e-15	0.997763	0.89759
chr20	36135110	36136283	-	HepG2	Full	2	0	0	3.00375e-19	1.70058e-06	0.93617	0.618938
chr20	36822503	36823475	+	HepG2	Full	1	1	0	1.13244e-20	1.78173e-20	0.996753	0.982558
chr20	37218134	37218465	+	HepG2	Full	2	2	0	4.16658e-20	6.22647e-18	0.997758	0.725568
chr20	37243401	37245914	+	HepG2	Full	8	5	8	1.54938e-20	1.59339e-20	0.999365	0.999367
chr20	37300159	37305672	-	HepG2	Full	1	0	8	1.18793e-20	5.43045e-11	0.997238	0.549907
chr20	37303922	37310243	-	HepG2	Full	2	3	36	2.45085e-18	4.82354e-15	0.865736	0.760633
chr20	37542242	37544398	+	HepG2	Full	0	1	1	1.46505e-20	8.89526e-09	0.986486	0.578788
chr20	39251615	39252756	+	HepG2	Full	15	2	7	1.58543e-20	1.60186e-20	0.999687	0.999651
chr20	40377989	40381544	+	HepG2	Break	0	0	4	5.05012e-21	7.74117e-21	0.993827	0.992958
chr20	40594285	40596120	+	HepG2	Full	8	6	6	7.66487e-20	2.13627e-20	0.996859	0.998971
chr20	40627043	40629965	+	HepG2	Full	2	2	1	1.15952e-20	3.52323e-13	0.997297	0.813163
chr20	40896247	40903030	+	HepG2	Break	0	0	4	1.03812e-20	8.40588e-21	0.996845	0.997093
chr20	40950680	40952927	-	HepG2	Full	17	6	13	2.30698e-20	4.22353e-08	0.999375	0.600621
chr20	41687806	41688432	-	HepG2	Full	8	0	1	2.30497e-20	1.6099e-20	0.998844	0.999412
chr20	43941865	43943543	+	HepG2	Full	7	5	2	1.52039e-20	1.45231e-20	0.999419	0.999384
chr20	44144702	44145736	-	HepG2	Full	7	2	2	1.55075e-20	4.34619e-20	0.999331	0.997375
chr20	45289174	45291078	-	HepG2	Full	25	7	19	1.63473e-20	6.86135e-18	0.999779	0.927037
chr20	45361288	45362014	-	HepG2	Full	3	0	0	1.3538e-20	1.7507e-14	0.998051	0.872593
chr20	45675824	45677636	-	HepG2	Full	7	13	20	1.61085e-20	3.38872e-19	0.999655	0.942479
chr20	45847448	45849539	-	HepG2	Full	3	0	1	1.40369e-20	1.29808e-16	0.997462	0.880779
chr20	46293307	46294740	+	HepG2	Full	1	1	0	7.56165e-21	4.01904e-15	0.993711	0.686869
chr20	46319195	46321655	+	HepG2	Full	6	5	5	1.5303e-20	2.28993e-15	0.999225	0.829689
chr20	46395842	46401149	+	HepG2	Break	0	0	3	3.32994e-19	7.01034e-20	0.989362	0.954955
chr20	46903093	46903836	-	HepG2	Full	224	57	36	2.36375e-20	7.54171e-17	0.999965	0.87328
chr20	46903278	46903844	+	HepG2	Full	21	0	1	0.000681687	4.55483e-20	0.517797	0.999839
chr20	48090937	48091830	-	HepG2	Full	2	2	1	1.51994e-20	4.71775e-19	0.99926	0.902198
chr20	48211093	48211795	+	HepG2	Full	2	0	0	7.16832e-21	1.33711e-19	0.993464	0.992481
chr20	48632029	48632208	+	HepG2	Full	3	0	0	2.25085e-20	1.59198e-20	0.998627	0.999167
chr20	49236030	49244716	-	HepG2	Full	1	4	17	4.23756e-20	1.58309e-20	0.996729	0.999174
chr20	49878387	49881752	+	HepG2	Full	0	3	6	2.00318e-20	1.13041e-20	0.995338	0.998102
chr20	50130219	50136971	-	HepG2	Break	0	0	5	9.10006e-21	4.16136e-13	0.994949	0.820833
chr20	50555781	50559221	+	HepG2	Full	1	0	3	1.34909e-21	2.45755e-20	0.995745	0.996183
chr20	50921575	50922576	+	HepG2	Full	9	5	1	1.46006e-20	2.2738e-20	0.999325	0.998509
chr20	50960334	50962153	+	HepG2	Full	6	2	6	1.55533e-20	2.99867e-18	0.9994	0.941597
chr20	51173443	51177291	+	HepG2	Full	4	1	5	1.32123e-20	1.47482e-20	0.998817	0.998817
chr20	51202044	51203592	-	HepG2	Full	2	3	0	1.36105e-20	1.47003e-20	0.997963	0.998028
chr20	51285405	51286954	-	HepG2	Full	2	2	3	1.19647e-20	2.52868e-19	0.99729	0.974286
chr20	51999081	52000661	+	HepG2	Full	2	2	0	2.82431e-20	1.176e-19	0.993464	0.976996
chr20	52065002	52066365	+	HepG2	Break	0	0	2	1.01592e-17	2.64015e-08	0.983333	0.819672
chr20	52345533	52348023	+	HepG2	Full	3	3	8	1.49678e-20	1.36469e-20	0.998921	0.99906
chr20	52877697	52878595	-	HepG2	Full	19	1	4	3.26575e-20	3.08753e-18	0.999053	0.890535
chr20	52941549	52943334	+	HepG2	Full	1	1	0	2.08582e-21	2.69642e-21	0.989899	0.954128
chr20	53346222	53347111	-	HepG2	Full	3	1	1	1.18899e-20	3.81555e-19	0.998198	0.960684
chr20	53408084	53409046	-	HepG2	Full	11	2	8	1.6028e-20	7.75407e-20	0.999585	0.966448
chr20	53584310	53585740	-	HepG2	Full	2	0	4	1.28672e-20	3.9252e-19	0.997753	0.948454
chr20	54099622	54101094	+	HepG2	Full	1	0	1	1.84186e-21	4.338e-18	0.992537	0.928571
chr20	54596360	54601741	-	HepG2	Full	8	9	46	1.62801e-20	6.38789e-16	0.999717	0.906377
chr20	54650813	54654284	+	HepG2	Full	6	5	31	1.59151e-20	9.59831e-17	0.999674	0.880725
chr20	55125145	55135532	+	HepG2	Full	1	0	16	6.95539e-19	1.18777e-17	0.893443	0.952062
chr20	55480336	55481518	+	HepG2	Full	2	0	0	1.27718e-20	5.20312e-13	0.997788	0.787928
chr20	56059313	56060357	+	HepG2	Full	1	0	5	1.42548e-20	1.31888e-20	0.997768	0.997691
chr20	56422520	56424076	-	HepG2	Full	5	2	3	1.45704e-20	7.91619e-20	0.999114	0.980526
chr20	56495287	56499762	-	HepG2	Full	4	3	18	1.41622e-20	1.5887e-20	0.999136	0.999137
chr20	56829897	56831254	+	HepG2	Full	2	0	1	1.06528e-20	1.10233e-20	0.995671	0.995633
chr20	57357639	57360516	+	HepG2	Full	5	6	8	1.56592e-20	3.06168e-18	0.999222	0.861337
chr20	57735274	57735978	+	HepG2	Full	2	0	0	1.38673e-20	6.23226e-20	0.997895	0.972281
chr20	57957161	57958053	+	HepG2	Full	1	1	0	2.84107e-20	7.47253e-15	0.992754	0.850746
chr20	58747316	58752773	+	HepG2	Full	1	0	5	8.8182e-21	3.92204e-18	0.99696	0.951705
chr20	59145772	59147492	-	HepG2	Full	1	0	2	9.62862e-21	6.61181e-20	0.995495	0.976898
chr20	59227182	59228439	+	HepG2	Full	6	5	5	1.49236e-20	1.38322e-16	0.999176	0.932159
chr20	59293812	59301698	+	HepG2	Full	2	0	5	9.43881e-21	1.14676e-20	0.90625	0.997543
chr20	59749525	59751351	+	HepG2	Full	16	2	12	2.65145e-19	5.82224e-19	0.992532	0.902073
chr20	60031562	60034695	+	HepG2	Break	0	0	9	9.74248e-21	4.39932e-10	0.998024	0.79397
chr20	60079890	60080602	+	HepG2	Full	3	0	3	1.23712e-20	9.68568e-20	0.998198	0.952107
chr20	61296822	61303943	-	HepG2	Full	0	1	14	1.25756e-20	1.48444e-20	0.998536	0.99841
chr20	61612869	61614005	-	HepG2	Full	5	0	4	1.56592e-20	1.54072e-20	0.999139	0.999187
chr20	62163955	62164987	+	HepG2	Full	1	0	1	8.88249e-21	7.23616e-19	0.997126	0.956954
chr20	62682653	62683862	-	HepG2	Full	4	2	1	3.08339e-19	3.63962e-18	0.883586	0.90919
chr20	62690978	62694107	+	HepG2	Full	0	1	1	2.01665e-19	1.09334e-11	0.984848	0.817073
chr20	62857198	62860790	-	HepG2	Full	3	1	2	1.45317e-20	1.48242e-18	0.995283	0.942935
chr20	62979869	62980800	+	HepG2	Full	2	0	0	4.27182e-21	6.09435e-17	0.993243	0.892216
chr20	63136947	63138398	-	HepG2	Full	1	1	1	6.09835e-21	5.70885e-12	0.995238	0.824176
chr20	64025327	64026837	+	HepG2	Full	1	1	2	1.11028e-20	2.36509e-18	0.996689	0.924051
chr21	5230887	5236579	-	HepG2	Full	11	14	36	1.62036e-20	8.44405e-14	0.999803	0.847426
chr21	5235068	5236515	+	HepG2	Full	3	1	2	7.8646e-05	0.0384463	0.519462	0.513186
chr21	9597001	9598619	+	HepG2	Full	1	0	1	5.1622e-20	4.51489e-20	0.992	0.925676
chr21	9972445	9973388	+	HepG2	Full	2	0	0	1.221e-20	4.465e-19	0.996528	0.945409
chr21	13237850	13238922	-	HepG2	Full	1	1	0	3.36746e-23	9.48291e-16	0.993289	0.849057
chr21	13291795	13296629	+	HepG2	Full	11	8	47	1.62609e-20	1.28933e-17	0.999779	0.84964
chr21	13376564	13384041	+	HepG2	Full	2	4	35	1.61893e-20	3.19283e-19	0.999558	0.978794
chr21	14080878	14085362	-	HepG2	Break	0	0	3	5.59372e-21	2.28436e-17	0.988372	0.923567
chr21	14229474	14229941	-	HepG2	Full	27	6	2	3.25089e-20	2.35147e-20	0.999581	0.999699
chr21	14940290	14940621	+	HepG2	Full	6	1	1	1.46612e-20	1.47919e-20	0.9991	0.999131
chr21	15755674	15756928	-	HepG2	Full	2	0	1	8.7809e-21	2.47703e-11	0.997118	0.8
chr21	16177458	16181477	+	HepG2	Full	2	0	4	1.25196e-20	3.75379e-21	0.997175	0.997326
chr21	18029434	18032791	-	HepG2	Full	2	0	1	5.6371e-21	5.26605e-11	0.996226	0.820339
chr21	18342382	18345041	+	HepG2	Full	2	0	0	6.01256e-21	2.24251e-22	0.995283	0.995902
chr21	18652351	18654675	-	HepG2	Full	1	0	2	1.16787e-20	2.77537e-20	0.996855	0.977848
chr21	21539781	21543453	-	HepG2	Full	13	4	28	1.59245e-20	1.61322e-20	0.999672	0.999658
chr21	21606809	21608210	-	HepG2	Full	1	1	0	1.84186e-21	1.47276e-20	0.992537	0.984848
chr21	23280313	23284208	+	HepG2	Full	10	6	20	1.608e-20	1.53228e-18	0.99964	0.971903
chr21	23867955	23868590	-	HepG2	Full	2	3	0	1.27305e-19	4.95597e-19	0.997062	0.985637
chr21	24200094	24201884	-	HepG2	Full	0	1	1	4.36892e-21	5.89101e-20	0.988506	0.938776
chr21	24601427	24603768	-	HepG2	Full	18	26	27	1.6118e-20	9.42202e-20	0.999823	0.966526
chr21	25950046	25958519	+	HepG2	Full	1	0	13	1.48269e-20	2.47135e-20	0.998514	0.979823
chr21	26545249	26548247	-	HepG2	Full	3	3	4	1.43862e-20	2.22923e-20	0.998028	0.985507
chr21	28390115	28392350	+	HepG2	Full	6	3	10	1.46612e-20	8.93926e-17	0.999194	0.894325
chr21	28616243	28619541	+	HepG2	Full	2	2	6	1.46439e-20	7.46345e-19	0.998668	0.921251
chr21	29057607	29064173	+	HepG2	Break	0	0	3	1.80288e-13	1.77715e-20	0.669192	0.978022
chr21	29527490	29542557	+	HepG2	Full	2	4	86	1.61702e-20	7.8894e-20	0.999791	0.967383
chr21	29763148	29763971	-	HepG2	Full	43	9	5	6.12738e-20	6.09695e-20	0.999007	0.999338
chr21	29959689	29963389	-	HepG2	Full	9	12	31	1.34224e-19	7.25683e-14	0.965139	0.836017
chr21	30172383	30177595	+	HepG2	Full	2	1	30	1.56085e-20	1.33133e-18	0.999487	0.959703
chr21	31065627	31069689	+	HepG2	Full	4	10	14	1.55947e-20	2.99913e-17	0.99929	0.88604
chr21	32063076	32070041	+	HepG2	Full	0	1	11	1.20687e-20	6.17854e-20	0.997691	0.981818
chr21	32626338	32627281	+	HepG2	Full	0	1	1	4.86195e-19	1.57892e-19	0.98913	0.96
chr21	32747619	32750722	-	HepG2	Full	1	0	2	7.43133e-21	5.89149e-21	0.995238	0.995327
chr21	32920768	32922637	+	HepG2	Full	3	1	1	1.22355e-20	3.26071e-16	0.997245	0.893424
chr21	33514087	33517545	-	HepG2	Full	1	0	8	1.32005e-20	1.35544e-15	0.998255	0.878007
chr21	33763065	33769984	+	HepG2	Break	0	0	2	6.89941e-21	1.24526e-20	0.992727	0.990446
chr21	34057729	34058997	-	HepG2	Full	3	0	0	1.92919e-20	5.49521e-11	0.997895	0.835866
chr21	35370441	35371487	-	HepG2	Full	7	1	5	1.42252e-20	1.02663e-19	0.999351	0.979749
chr21	36611388	36612170	-	HepG2	Full	2	1	0	1.35541e-20	1.03829e-15	0.996324	0.908925
chr21	37221919	37226579	-	HepG2	Full	1	2	4	1.12568e-20	1.29056e-20	0.997305	0.99697
chr21	38010229	38011008	+	HepG2	Full	1	0	1	6.77382e-21	1.61685e-21	0.994413	0.994565
chr21	38485068	38488893	-	HepG2	Full	20	8	29	1.33546e-19	9.63187e-19	0.998116	0.969622
chr21	38662662	38665736	+	HepG2	Full	5	5	8	1.51233e-20	4.42199e-20	0.999226	0.98096
chr21	39198055	39226893	+	HepG2	Break	0	0	28	1.60753e-20	1.51412e-20	0.999127	0.999258
chr21	39525840	39526893	+	HepG2	Full	1	1	0	8.93371e-21	1.01825e-20	0.996678	0.980707
chr21	39534781	39537151	-	HepG2	Full	3	1	3	1.28023e-20	1.38426e-20	0.998891	0.998862
chr21	39587041	39587263	+	HepG2	Full	2	0	0	1.25569e-20	8.37432e-19	0.997214	0.927778
chr21	39891480	39894032	-	HepG2	Full	12	12	11	5.99657e-20	1.76803e-17	0.992441	0.84063
chr21	39909241	39912198	+	HepG2	Full	2	0	3	1.12669e-20	1.94698e-18	0.998336	0.957265
chr21	40256575	40259385	-	HepG2	Full	3	7	9	2.24434e-20	1.56085e-20	0.998489	0.999273
chr21	40376750	40380155	-	HepG2	Full	1	0	1	6.59346e-21	1.98779e-17	0.995122	0.870968
chr21	40666580	40667955	-	HepG2	Full	2	2	3	1.39622e-20	1.26295e-19	0.997904	0.97757
chr21	40911253	40915269	+	HepG2	Full	1	1	10	1.05161e-20	1.26507e-20	0.998252	0.998066
chr21	41390331	41395000	+	HepG2	Break	0	0	3	1.08788e-20	9.73484e-15	0.995671	0.844262
chr21	41657003	41657713	-	HepG2	Full	0	2	1	1.04187e-20	4.07576e-14	0.994318	0.890909
chr21	42155813	42157000	+	HepG2	Full	3	0	0	1.353e-20	1.03593e-20	0.996865	0.996491
chr21	42583395	42586481	+	HepG2	Full	2	2	2	1.22574e-20	3.80141e-17	0.996296	0.743202
chr21	42583718	42586721	+	HepG2	Full	1	2	1	1.58498e-06	1.32235e-16	0.593074	0.81405
chr21	42671108	42677370	-	HepG2	Full	0	2	11	1.44802e-20	1.9118e-20	0.998392	0.996988
chr21	42872024	42872356	+	HepG2	Full	2	0	0	7.31191e-19	4.5693e-18	0.98376	0.919414
chr21	43795356	43796866	+	HepG2	Full	4	2	1	1.38262e-20	2.77311e-19	0.998302	0.962264
chr21	45945526	45945653	+	HepG2	Full	2	0	0	1.63955e-20	2.33723e-20	0.999766	0.9995
chr21	46053501	46054752	+	HepG2	Full	6	2	1	2.01606e-20	1.36895e-19	0.998301	0.978533
chr21	46624180	46624580	+	HepG2	Full	0	2	1	2.66814e-20	2.29465e-21	0.992481	0.994536
chr22	16928352	16930387	+	HepG2	Full	0	1	1	1.9635e-17	1.37412e-19	0.987179	0.933775
chr22	16939514	16941341	-	HepG2	Full	1	0	2	8.97163e-21	4.4723e-19	0.995	0.937008
chr22	17054002	17056833	-	HepG2	Full	2	0	4	1.30872e-20	8.6699e-21	0.99654	0.997305
chr22	17770893	17772454	-	HepG2	Full	1	0	1	2.16283e-18	6.41862e-14	0.857143	0.800448
chr22	19517199	19518252	-	HepG2	Full	1	1	2	1.3534e-20	3.83615e-17	0.99798	0.899796
chr22	19763128	19763486	-	HepG2	Full	3	0	0	1.52174e-20	9.93907e-19	0.998888	0.970488
chr22	19814723	19816245	+	HepG2	Full	2	0	0	5.72483e-21	2.19993e-18	0.993939	0.945783
chr22	19917961	19918130	-	HepG2	Full	2	0	0	6.66462e-21	2.9104e-06	0.996124	0.661376
chr22	20166150	20166325	+	HepG2	Full	9	2	0	3.30411e-20	2.67545e-19	0.999628	0.992313
chr22	20735897	20740192	+	HepG2	Full	0	1	1	1.01039e-19	2.4247e-17	0.993289	0.868056
chr22	20779402	20781300	+	HepG2	Full	1	0	2	4.0108e-19	1.41624e-14	0.875	0.846154
chr22	21135768	21138923	+	HepG2	Full	3	6	11	1.64438e-20	1.0401e-18	0.999761	0.984683
chr22	21986243	21987238	+	HepG2	Full	6	2	5	7.65439e-20	1.59762e-20	0.99724	0.999477
chr22	22865159	22869353	-	HepG2	Full	3	4	8	1.47525e-20	1.67899e-17	0.999163	0.912446
chr22	24316502	24319335	-	HepG2	Full	0	4	3	3.05481e-20	1.27947e-20	0.987692	0.997792
chr22	24506607	24512615	+	HepG2	Break	0	0	3	6.18149e-21	8.32027e-14	0.993103	0.881356
chr22	24544791	24546873	+	HepG2	Full	1	0	1	8.85833e-21	1.10236e-14	0.993377	0.857143
chr22	25531323	25536947	+	HepG2	Full	1	3	18	1.47438e-20	1.40202e-20	0.999305	0.99918
chr22	25568389	25569824	+	HepG2	Full	3	0	1	8.02907e-21	1.42657e-09	0.997135	0.777262
chr22	25772399	25773001	-	HepG2	Full	5	2	0	7.13188e-20	7.14049e-13	0.986376	0.820084
chr22	26011351	26013910	+	HepG2	Full	1	1	1	6.42168e-21	2.00035e-19	0.993031	0.958848
chr22	26302874	26303194	+	HepG2	Full	3	0	0	1.39539e-20	4.08114e-20	0.999024	0.981921
chr22	26667986	26668424	+	HepG2	Full	2	0	0	1.37282e-20	2.6293e-20	0.998236	0.994413
chr22	26755663	26756573	-	HepG2	Full	1	2	1	9.9936e-20	6.4384e-18	0.992322	0.903137
chr22	26884190	26887193	+	HepG2	Break	0	0	2	3.82651e-21	4.54977e-19	0.992063	0.947761
chr22	27662507	27662721	+	HepG2	Full	2	0	0	1.4399e-20	4.24846e-19	0.99936	0.960864
chr22	28249756	45613569	-	HepG2	Break	0	0	4	1.54664e-20	2.06403e-10	0.999322	0.62972
chr22	29388786	29391865	-	HepG2	Break	0	0	3	3.62941e-21	9.29187e-20	0.991597	0.974576
chr22	29633464	29637205	+	HepG2	Break	0	0	2	1.38157e-17	1.60611e-20	0.782805	0.981481
chr22	29910603	29917078	-	HepG2	Full	2	1	4	1.0987e-20	4.45165e-20	0.997602	0.97954
chr22	30946286	30950793	+	HepG2	Full	1	0	1	1.21809e-20	1.87946e-14	0.996	0.793706
chr22	31049377	31050527	-	HepG2	Full	0	1	2	1.04814e-20	1.55589e-15	0.997696	0.851145
chr22	31132925	31133134	+	HepG2	Full	4	0	0	8.03591e-20	2.31836e-20	0.99674	0.998932
chr22	31480820	31483204	+	HepG2	Break	0	0	2	2.69947e-19	7.92234e-21	0.641304	0.995146
chr22	31605020	31607743	+	HepG2	Full	4	3	8	5.88126e-20	3.88833e-17	0.998957	0.853523
chr22	31632222	31633243	-	HepG2	Full	1	1	0	1.06624e-20	3.78305e-19	0.995745	0.958848
chr22	32088965	32090950	+	HepG2	Full	6	8	5	1.38098e-20	2.71226e-20	0.999341	0.981852
chr22	32682732	32684116	+	HepG2	Full	4	0	1	1.33504e-20	1.14761e-18	0.999218	0.944402
chr22	32789077	32790763	+	HepG2	Full	3	0	4	1.09598e-18	2.48257e-18	0.91069	0.931707
chr22	33049573	33049939	-	HepG2	Full	1	0	1	4.80112e-20	5.08316e-11	0.995413	0.798107
chr22	33627929	33630335	+	HepG2	Full	0	1	4	1.2397e-20	3.25775e-16	0.997802	0.891473
chr22	34057909	34061088	+	HepG2	Full	4	4	15	1.54254e-20	5.77281e-20	0.999322	0.965902
chr22	34188855	34191301	-	HepG2	Full	7	3	11	1.43352e-20	3.94995e-13	0.999276	0.812577
chr22	34406254	34406968	+	HepG2	Full	9	1	2	4.43127e-20	2.31166e-20	0.998491	0.999085
chr22	34645657	34646795	-	HepG2	Full	4	1	2	1.36388e-20	1.03277e-19	0.998514	0.97893
chr22	35079562	35083576	+	HepG2	Full	2	1	0	9.44165e-21	8.91481e-21	0.996528	0.996667
chr22	35630825	35631930	+	HepG2	Full	2	1	1	1.27036e-20	5.38534e-15	0.997368	0.888199
chr22	36007487	36040041	+	HepG2	Break	0	0	2	2.59473e-18	1.01227e-09	0.983607	0.669565
chr22	36138425	36189529	+	HepG2	Break	0	0	4	9.06984e-21	2.18917e-15	0.997368	0.868309
chr22	36187575	36189529	+	HepG2	Full	14	12	13	1.61275e-20	2.18917e-15	0.999667	0.868309
chr22	37021963	37022460	+	HepG2	Full	1	1	0	7.97553e-21	2.4e-19	0.995968	0.976526
chr22	40271310	40272556	+	HepG2	Full	3	1	0	4.19234e-21	9.48163e-21	0.99729	0.996835
chr22	40690405	40692126	+	HepG2	Full	1	0	1	3.39105e-17	1.2401e-17	0.854369	0.890244
chr22	40997905	40998318	+	HepG2	Full	0	2	1	1.51501e-20	4.64697e-15	0.999298	0.581219
chr22	41148184	41150439	-	HepG2	Full	5	2	8	1.44203e-20	2.29382e-15	0.99904	0.824675
chr22	41262089	41262400	+	HepG2	Full	6	1	0	1.55167e-20	6.13561e-20	0.999345	0.981469
chr22	41940107	41940853	+	HepG2	Full	108	24	32	1.65262e-20	1.37273e-10	0.999953	0.666461
chr22	43002661	43006242	-	HepG2	Full	11	27	55	1.64148e-20	1.61655e-20	0.999827	0.999834
chr22	43006570	43009689	+	HepG2	Full	1	0	1	8.00644e-21	4.62612e-19	0.992308	0.967213
chr22	43108294	43109283	+	HepG2	Full	3	2	0	1.1858e-20	3.25582e-19	0.998028	0.929577
chr22	43209373	43209696	-	HepG2	Full	1	0	1	6.25744e-20	3.30404e-16	0.984416	0.888298
chr22	43265911	43267863	-	HepG2	Full	9	1	4	2.07081e-20	1.20409e-19	0.998752	0.979239
chr22	43563219	43564311	-	HepG2	Full	5	0	1	1.55671e-20	5.20024e-20	0.999086	0.995763
chr22	44104031	44104398	-	HepG2	Full	2	0	0	1.62705e-20	2.44482e-17	0.999527	0.924544
chr22	44230948	44234869	-	HepG2	Full	2	2	5	1.4928e-20	4.84052e-19	0.998786	0.974432
chr22	45613530	45614292	-	HepG2	Full	4	4	2	1.35264e-11	2.40746e-14	0.636605	0.87313
chr22	45835941	45838718	-	HepG2	Full	0	2	1	2.34461e-21	3.56282e-18	0.992308	0.89726
chr22	46262229	46270708	-	HepG2	Full	0	1	2	1.05509e-20	8.68555e-21	0.99696	0.983827
chr22	46688710	46691107	+	HepG2	Full	1	0	4	8.45447e-21	1.70994e-09	0.995455	0.766949
chr22	46832108	46834051	+	HepG2	Full	1	1	2	9.37067e-21	1.56277e-20	0.99734	0.982533
chr22	47464775	47466396	+	HepG2	Full	6	1	0	1.77902e-20	4.09883e-18	0.998101	0.928239
chr22	47899986	47900600	+	HepG2	Full	7	6	1	1.60044e-20	6.4802e-20	0.999582	0.981124
chr22	48037723	48039567	-	HepG2	Full	2	5	3	7.73225e-20	1.40396e-19	0.989464	0.941953
chr22	49939951	49940409	+	HepG2	Full	0	1	2	1.61037e-20	1.47569e-20	0.999074	0.999222
chr22	50149272	50150388	+	HepG2	Full	2	0	0	1.31966e-20	4.73694e-12	0.996429	0.775899
chr3	404452	405870	-	HepG2	Full	0	2	0	4.54276e-21	2.29304e-15	0.992537	0.977444
chr3	705841	709338	-	HepG2	Full	0	2	4	6.7738e-17	5.97506e-17	0.70415	0.75876
chr3	729770	746845	+	HepG2	Full	1	2	130	2.35079e-20	2.84894e-17	0.995613	0.940476
chr3	833011	837085	+	HepG2	Full	1	1	3	6.01441e-21	3.79776e-20	0.996743	0.979592
chr3	843676	845373	-	HepG2	Full	1	1	0	4.54276e-21	2.68796e-20	0.992537	0.970803
chr3	2840475	2846250	+	HepG2	Full	1	1	5	1.19219e-20	5.04083e-18	0.997921	0.951407
chr3	3014971	3017185	+	HepG2	Full	3	0	0	1.23307e-20	4.24988e-20	0.997442	0.980392
chr3	3628951	3635444	-	HepG2	Full	14	17	212	6.11891e-20	5.0409e-18	0.998585	0.945158
chr3	3716610	3717502	+	HepG2	Full	3	0	0	7.43587e-21	9.24698e-21	0.996753	0.996154
chr3	4005816	4006536	-	HepG2	Full	3	0	0	1.00404e-20	7.42453e-21	0.997389	0.997354
chr3	4825928	4831779	+	HepG2	Break	0	0	6	9.8517e-21	8.37279e-21	0.997175	0.997059
chr3	4965257	4967105	+	HepG2	Full	2	2	0	1.11729e-20	1.01212e-19	0.998217	0.965096
chr3	5421087	5424351	-	HepG2	Full	7	9	16	3.21495e-20	3.51647e-19	0.998884	0.976954
chr3	7456374	7461665	-	HepG2	Break	0	0	2	1.69888e-21	9.65877e-19	0.989011	0.943182
chr3	8151535	8154724	+	HepG2	Full	8	5	16	3.18393e-20	1.5995e-20	0.998661	0.999578
chr3	8329604	8336571	+	HepG2	Break	0	0	7	3.57677e-20	8.49278e-18	0.989247	0.905914
chr3	8537272	8538335	+	HepG2	Full	1	0	1	9.48353e-20	5.7674e-21	0.990991	0.991525
chr3	8548478	8550348	+	HepG2	Full	13	3	6	3.11562e-20	1.23947e-19	0.99669	0.980089
chr3	8557618	8558472	+	HepG2	Full	40	5	12	1.06159e-19	1.63955e-20	0.99901	0.999896
chr3	9384900	9386219	-	HepG2	Full	4	2	2	1.4259e-20	8.76916e-20	0.998276	0.961178
chr3	9667904	9672272	+	HepG2	Full	2	2	6	1.28672e-20	5.9931e-14	0.998138	0.855263
chr3	9719637	9723035	+	HepG2	Break	0	0	4	1.61845e-20	2.62199e-14	0.999802	0.819914
chr3	9813117	9814075	+	HepG2	Full	24	21	14	1.64825e-20	6.63386e-17	0.999851	0.88036
chr3	10004896	10006987	-	HepG2	Full	1	2	7	1.43777e-20	5.45413e-19	0.998844	0.960272
chr3	10170692	10171611	+	HepG2	Full	2	0	1	1.21663e-20	3.9465e-17	0.998347	0.834938
chr3	10251734	10252205	-	HepG2	Full	6	1	0	2.30965e-20	3.47894e-12	0.999173	0.817684
chr3	10300573	10300897	+	HepG2	Full	5	0	0	1.55396e-20	3.87248e-20	0.999275	0.973071
chr3	10412359	10414486	-	HepG2	Break	0	0	3	2.44282e-20	3.97351e-21	0.990991	0.992
chr3	11092000	11092302	+	HepG2	Full	10	2	0	5.50305e-19	8.83657e-19	0.989089	0.978329
chr3	11187588	11188330	+	HepG2	Full	12	3	2	1.61085e-20	5.30418e-20	0.999598	0.967357
chr3	11678596	11681018	-	HepG2	Full	9	8	12	1.5673e-20	2.13696e-18	0.999481	0.896258
chr3	12402696	12406933	+	HepG2	Full	1	0	2	6.53505e-21	2.70109e-18	0.995215	0.949541
chr3	12449074	12450445	+	HepG2	Full	3	0	1	1.44118e-20	1.93019e-16	0.998363	0.815534
chr3	12485120	12486068	-	HepG2	Full	2	4	1	1.59433e-20	1.60422e-20	0.9994	0.999449
chr3	12581963	12585906	+	HepG2	Full	5	12	19	9.74556e-20	9.38061e-14	0.980827	0.834972
chr3	12631709	12633112	+	HepG2	Full	7	5	2	1.56407e-20	3.06093e-20	0.999614	0.998947
chr3	12750983	12751768	+	HepG2	Full	2	0	0	1.32792e-20	2.15943e-18	0.996564	0.954907
chr3	13157149	13159110	+	HepG2	Full	3	3	4	1.35179e-20	3.08627e-16	0.998857	0.880083
chr3	13595563	13597767	-	HepG2	Full	13	7	20	8.03372e-20	5.47439e-10	0.992141	0.787647
chr3	13791512	13793567	+	HepG2	Full	0	2	0	3.05513e-22	6.54987e-18	0.989247	0.894231
chr3	13822929	13823103	+	HepG2	Full	2266	431	4	6.52329e-19	3.13344e-18	0.999946	0.980202
'4723f7ea-44f5-482d-bc3a-cc5964c2f923', '472cf294-ee4e-46b6-a55d-30c936c2c8dd', '473a61e8-4b54-4750-a99b-16c039d61e2c', '47682b90-aecb-4208-b121-8800dbf74ddf', '47878d51-b11c-4c4c-9baf-95ca873ffbc1', '47909fc6-b644-4846-94e5-d9b17154703c', '48263b62-938d-4ccc-a832-ce934f05d42a', '482c8954-c21a-4912-8e55-6d60b31e7309', '484fbf89-a065-42d3-9f6e-d309816a9fdd', '485ba9c9-f215-4cbf-b59d-20473e906b87', '485ea278-2b4a-444d-9ffd-4df4c5420865', '48764dc0-8c73-4697-88aa-b8eced02f773', '48a08df8-1a94-40f9-b95d-f67862868bdb', '48a69573-732a-4d80-912d-12871cfbdba0', '48bb5886-1011-4ebf-8397-0a8f648f2d00', '48f91264-16e1-4309-802f-c3da3257614c', '4919d4df-be10-4392-bb99-44d450606263', '49220a85-541c-4d60-a226-14cf0986854d', '49232a9a-adc6-435f-9f55-fb2694a7cbd4', '493da867-4eae-45ec-ab8f-83d8a44168f4', '49540629-5ee4-413c-8126-e5ae66c51ec4', '4966e049-10e2-4814-9012-6baa141330a8', '49790e64-f025-4ca3-ab5a-cbf505e20ccb', '49860362-698f-44ad-ba73-efb22fa2e515', '498b087a-9a3b-49cb-8300-8c5f50e56a22', '499fec1e-0fa4-43a2-8fe0-bcfd8692b18a', '49a74bce-d2c6-43cd-96f2-2db9779a4d10', '49b1aff0-67f4-46a6-843e-732232ae553e', '49c8027a-e225-495a-8d7f-526491f62726', '49c92f2c-ba98-43dd-b9c3-59798fc7f32f', '49d22536-fcf9-4c73-81aa-bbcad4f0b427', '4a1d7ca9-210f-4b54-847d-29972ac14911', '4a29ecef-35ad-4679-9477-be721b2898ef', '4a2ba2eb-b79d-449e-bb9a-9abc0dfa505b', '4a38a8bf-278d-4723-973b-33b0de89bb11', '4a40870e-29f3-4c5b-a308-427ecd62d6a7', '4a58e0e8-f6dc-425a-8336-f53aa4fab4e1', '4a7665f4-514c-4793-a370-cfd35af10038', '4a81807c-48db-45cc-bdb4-bd517188782f', '4a916131-58df-4425-826c-4fd1892fd053', '4a9d214d-eff1-4ef6-84cc-2409a4c0930a', '4ab16a55-ab55-4426-ad71-300f8da33bc0', '4ab2e873-afa3-4321-8e69-ca1aa18fe468', '4abce384-f426-43b7-8c1d-ac99dc369c3d', '4afc8642-03c0-498f-9fbb-0b3e1279ac2f', '4b113c91-9f3e-4863-9d4d-dbea4dd53e85', '4b2bdbbd-7b3a-402a-8e6e-039fa4a5b183', '4b3a9da1-0e52-4cb6-98cd-35526475b7a6', '4b673026-d719-48ba-9f76-583562590deb', '4b9cce9f-11c0-428c-842e-2b711da0d712', '4ba4569c-9e9d-416d-8d7b-c0c03a947ffe', '4be4ccf8-ef8b-4231-8695-e5b4bd3f138a', '4bf00851-3a70-4254-a61c-3eb85cea32f3', '4bf922bf-456a-40b6-93cd-8d4b7290f688', '4c0f8dc8-590a-4501-b70c-fd43a9852aeb', '4c34b3fa-9671-4105-b833-345fa1856637', '4c35ee82-a9c7-49ff-b08c-1eb6d3137c05', '4c463456-0438-4eb0-b589-931ceb2c9537', '4c872d18-efcd-4502-af2e-ede1ca59d242', '4c972eb9-00e8-44e4-8657-665cc83de18c', '4ca7714f-8889-4131-b6a1-58914f2bf6c2', '4cd67e00-cbce-4a3b-929d-7335e4083e7e', '4cf38fbe-db39-4df5-b2e8-9c9e8ca69c19', '4d07a0b8-e5e4-4ac6-a9a1-6664412a8809', '4d8988d4-cef5-451e-ae85-110adf5f4d5d', '4da34c5c-5a98-42a3-b427-f16d6004cf41', '4daed0ba-a1af-441d-a617-0d6dc64c6b57', '4daf8e7b-c7aa-41a6-a57a-716ac421ad94', '4dbf613f-aeef-459e-a297-7f2a640ad066', '4dfcc0ae-1261-4012-b9ae-7686fc2b4875', '4e0467c9-1542-4a71-91d0-2c384ff4f87f', '4e0b1c99-545b-418f-96f0-49cb8f630315', '4e10f4fd-bdb8-459c-9819-f0a2339b62f2', '4e1e8442-41e3-44cf-9517-fcea134fccc4', '4e33e7b2-74f1-4b33-a375-891960223d0e', '4e5312ff-f5d2-4901-b4aa-6d552cbb3576', '4e9c96ad-00c2-4448-8899-1ec9bcd32601', '4ec35bab-276f-4b4d-8c50-1f5b19ae6f48', '4ec7698c-258b-4afd-b7f9-b732d4f98d7d', '4ef4a729-a6de-46bc-bafb-4cdf1313d5b6', '4ef6373c-43e0-4c72-bd46-ebd0cf840a66', '4f2e1d43-2e9c-4016-b77b-0822cd126d64', '4f365545-b4ca-4e97-9ff0-1ba6cae2260a', '4f706914-ad89-4e9e-9af8-deb0155e2b5f', '4fc1c25f-8a8b-42b7-8397-f56f2f4fec38', '5007918c-81a1-43f0-ba76-b695a4fb25aa', '50270e47-3919-491c-b31f-d33674072974', '502cdf37-ea65-4bef-a539-6ac52d5e1627', '505b3355-72fa-4e0a-9e2d-2f091fedc636', '506b8c58-3b8e-4cf6-9c21-27f6d5432f90', '507ee9cc-fcb5-4d33-8cf4-e5bc173a8897', '5085f6a5-382f-48c3-9c5f-19edf9bd484c', '50942fd9-4fcb-4e41-b843-9ded45b03bdb', '50a471be-7407-47af-9040-38743ac688dd', '50a74ac0-c71a-4acc-92e0-99eee246fd56', '50bd4933-e88f-4073-9118-2ad80d7ecf82', '50fd09ff-1145-4348-9846-fffdc97e7161', '511ac4ab-3e3e-4063-9024-daeab18137e0', '511e9097-0323-4569-ad1f-e1402ba69730', '514f9033-8e38-40ed-b2b3-d28104824fb4', '5154c9de-1136-4638-8d11-8ad5ac45702c', '517854df-fc3a-4745-b7b0-a98cb33c550f', '518c435d-4738-4839-af14-6966828c707c', '519f8459-78aa-44b8-a04d-2a688f6cc4ca', '51ac0331-fe15-4b47-b5e8-4b21c68a650d', '51af2f54-ce20-4421-ad34-39488bcca434', '51fcd804-2915-4d52-9742-0208bcd0b64e', '520ca70c-27de-4c26-98f7-3f1e9a970fb1', '521094bb-0250-4846-b855-82cb8ecd6e2d', '5221ab36-282d-4f3e-bc9b-8bb87e976bec', '5224d038-2ea4-4646-a2c7-cea69017b3d6', '5250b5f7-c9da-44d1-b475-157018058f7f', '528544b2-9210-4cf1-aa69-84474e0ba770', '52a4d858-8c65-42b7-ac19-7f83e814e11c', '52abc2c8-8df9-4b94-8869-599f792b17b8', '52b6976b-96c2-4b5f-bdb4-02744992d20e', '52d5dc35-f150-4091-a5de-da352f18ad0a', '52e036b4-d419-40e4-8b96-94775a6800b1', '535225e3-e6e7-4f80-8857-710d6d4fe1a1', '5356a320-e079-4372-9662-2b5cf33ba9a3', '5358730e-c91c-4a55-bcbb-346b0aa07a41', '535ca09a-480a-441b-9bd3-01c1a4feb6b0', '535cece2-18b6-4fbb-b137-3b1a93c3ada2', '538d6cb3-b289-4464-bc8f-d3ca69dd9421', '53b491a3-8cfc-4834-a516-3b5e9bdcdded', '53ee4488-4012-4aab-9c52-50afed462a96', '542cc962-b557-44e7-b4d1-2ced2a5a070f', '54318a26-c504-4bdf-a359-d50f0734333b', '546e2493-535d-4f89-86f6-7b47bbb98dca', '54988a2a-edb6-429c-a506-805c6380b8dc', '549c6427-6520-4016-9fc0-e18f15c88814', '54a44abd-9dee-44b8-a799-caebcedb177e', '54b80116-6987-4e77-adda-d45cbc9cdcc7', '54ce374b-982b-4e97-8498-2984456e8a65', '54e01da4-9a5c-4dc1-8309-ef01b4abd90b', '54fba5ac-a117-4c37-9158-4afc2c26eccc', '555919c0-4e2d-45b1-814a-6813a9612d44', '55901aa4-8660-4257-a487-ce9c96521f9b', '559c38b3-7771-4637-aca0-258087c37e06', '55a796e6-dd71-4cda-ab78-a9ff690ced33', '55d60212-4a5f-4101-933e-7ddc52569d06', '55daae6e-2b81-479d-bfa8-f4aa0b2d3078', '55f909f3-f727-40e7-9154-ddd9a58b8099', '5625b5be-b701-463c-ad0e-84b7348bf69b', '56a13662-a28d-4fb9-9f13-1d4ff164a923', '56b72f4f-ca06-4663-b822-c9e6edc22900', '56cf614e-28d1-4b0b-b04e-15c7e9aa939f', '56d5192d-6179-4d44-90ba-a3788a8364b7', '56d51da8-e084-4c8d-8168-4f053187ca50', '57104eff-04bc-4782-a222-38d0e537bc86', '57416627-eb78-4732-8b07-4bd8315af2f5', '579fcf32-fd99-4830-a7cb-d10dcf8ff0b2', '57b48996-d3e5-4dbe-8504-05ea1e226652', '57e08185-f2c3-4f60-ac8e-e9c3bf67bd44', '57e625fb-dc4c-447f-b187-236abeb5e578', '57ec2b8e-8755-4ed3-9ae6-13a5c38f3339', '57ed1fe9-b3dc-4901-9e73-63d28ae35d22', '5862f652-c0db-4f73-bc36-54ff0769ff86', '58c0432a-2f1b-4e76-9245-301526b4ece7', '58d5af10-5d73-4c22-9293-3943b7429513', '58d7bdda-ab0c-4698-a1d0-03215aa070b9', '58f533da-e9bc-4bda-8714-66a482e14988', '58fa1867-9739-4fc5-a458-e4bc6d574422', '59056147-56c3-4627-acdd-f6aa4881921c', '592ef390-411c-4ebb-a7b1-99336cd2e412', '597d7984-8bf1-49a6-94ad-8c80340e0f8d', '59bcfb94-216a-41e5-98b5-8a29b84979f9', '59be4cb7-ceef-4f13-ab20-886fceb29475', '59db097c-a857-412c-bb94-48fde35ac889', '59ed6efa-171e-4a9b-835b-b85dc16d19f8', '5a518230-43f7-4917-9808-4fa0d25c1456', '5a75f453-d1ba-4d35-ab68-b4871ff18bf9', '5aa1baec-0928-44c4-a251-dc990a8a0fbf', '5aabe358-2f89-46c7-9b7c-bf0c1e008020', '5ac364c0-07f1-4f48-b822-376ea363980e', '5ade9596-ddc3-4424-a85f-50ac23ffc9ae', '5ae41ca4-e1bd-4bb7-80c9-e2b94d7805c7', '5ae8f599-938e-4bcf-9af0-a27d707d183d', '5b1111b7-212d-40a3-809c-28b297dbb5e7', '5b3602b8-76aa-466c-b374-d219a2149557', '5b42e7b3-d6e9-4fc9-bed2-d191858a4b67', '5b7723c0-febc-451d-9bc6-507cfe5b178a', '5b7aab58-cbee-4f17-9361-e23068b0a9f3', '5b843a48-e2a2-40cc-86ee-b7fae00179f1', '5b94e751-7678-4b50-8ed9-cc64e03ed57b', '5b9e528c-2121-4649-b9e4-c8ae87a50421', '5bd36bb0-2334-4033-9175-ea1a1ee4cc04', '5be5db3a-1248-4507-b858-94ad14687774', '5c194593-ea91-4f39-b90a-ff2cfef30be3', '5c1ab167-0f8c-4e2c-aff8-a3db84de93aa', '5c31c6b2-647c-46a7-beea-eabed8c9e6b7', '5c5326a6-9449-4ba0-ac70-bb6e0b2f555c', '5ca30e54-10c1-401d-9669-2ca808f414ac', '5cd2cfed-2e17-473a-8972-0ea191785d2b', '5cd8d252-1166-46fd-8fab-0214d199b2ff', '5d00697a-de32-478b-881f-2234c24f7c20', '5d03d1df-e302-4cfd-bd3f-c00a6cfa21e4', '5d0485d7-e7f9-420f-838f-0a1230b81b82', '5d09340c-ccfe-4694-9a2f-927cff2b1f1f', '5d1d47ec-af82-4bc1-bf6f-07fec4d8f3c1', '5d798840-e74d-4b99-bdae-a579665fb37f', '5d7c7d8e-ea19-47dc-9830-4c2dd5658d6a', '5db87621-6b76-4948-9ba1-4cc7eb3ccfa1', '5dc45b8e-bc81-49dd-9eb2-3793cef9b1d7', '5deb8df0-e32e-46cf-9c8a-919d7e5e79e2', '5defbde6-6b51-4c13-b62c-127d269c7bcb', '5e06f0bc-94ff-405f-8f7f-719df582801e', '5e10db4a-66fe-443a-885e-76d401b3673e', '5e42f60e-5ca8-4205-8d7f-d96a45e10ead', '5e510417-7117-404e-a602-22ad806f3d9f', '5e6e52f7-3833-422b-8951-fa23fe2b8e72', '5e74cf67-48f0-4312-ac59-5f808fde0b98', '5e7e66c2-62fe-474f-8341-19b2d8d1aa42', '5e891218-c451-478e-ab40-cb805ff79be8', '5e902146-ef4b-4a4b-a4fd-e83d29d2ac83', '5ea31499-935d-4227-a60f-3b0e8aa0b921', '5ec78a1a-edbe-4ca5-8db9-13f455c64084', '5effaa4a-c692-4110-81aa-58bb7eaa3bd3', '5f244a59-87d9-4c9f-b394-8fb11735d334', '5f3944f2-3995-4ff9-97c4-99591bcd9fd1', '5f4bc442-1295-4f26-9c7a-1095aeb720dc', '5f4ec4ca-0826-48a6-8185-b6fa83407948', '5f91c3d5-be51-47b4-8c61-7f64e38ffd44', '5fb2dd48-d14c-49d8-b211-2b05a1fdf9c7', '5fb493c9-adf9-4f5c-9929-d198ebc3b1f4', '5fc2d7b2-c950-4136-8b2f-a3b40e857f07', '5fc3c404-621c-466c-bb8a-a72b7428b3fe', '5fc62269-537f-4f17-b140-e085a8e88cfc', '5fe488d0-3986-4b2a-992e-17251225e8e9', '5fec6415-7fe4-45b9-bf82-ca554f971fcf', '5ff78f65-c2c0-41fa-a317-72f7fa963ba6', '5ffb575c-6b83-48e1-9760-fc6815f18ec9', '6016a0d8-61b3-4de9-89da-97d9e583f6e9', '605b8111-903f-4e19-946e-9940077a0441', '60778836-7c2d-4a09-9676-9ae397540b01', '60842a71-a92d-4205-baf9-8a1560c0fafc', '609b6499-4620-4acc-b0c1-98dedab3a435', '60bc639c-d625-49ad-83df-e2b9b90d4120', '60d55ea5-e989-4ffe-9853-76a589bc9dd4', '60e43ad2-6fdd-4d01-ac61-c436fe32f4d8', '60eed855-b522-44dd-a1ee-80b318dc523f', '6105fefb-203b-4d93-a0bd-0382f1cbd547', '6108d522-d3c3-4ced-b64b-4f2bdfe4a0ba', '61264b05-c209-46b1-8a9e-ca7340e55739', '6128948d-7bc2-4d68-b48e-b61d8494a200', '613921e6-808b-4872-b1e7-80a3303cd54f', '613c730b-fd1f-4f54-95a1-6585db63dd28', '618b0066-00d4-4b4f-9f5c-28ccc5e7590e', '61b080c0-28ac-43c3-8994-4af570cd0144', '61c58e8f-a630-4707-bb85-9cbda364f5c6', '61c859bd-206e-4f1f-848e-8d63e1fb5a5d', '61d06b45-d5f5-4efd-92f1-b5db918859ca', '61e0e9f0-4cef-4d50-80ad-b3f4ba70972e', '61e9575d-68ff-4366-beec-32162f8ed187', '61f26933-9733-4315-9ebd-dc57ed46de4f', '62207178-a263-4758-a1d4-abb110dca329', '623f2a7c-bc58-46aa-a7ee-757b215054af', '62790cdd-5a4e-46b5-8155-1c86a159f41d', '627f93ff-3dc0-4677-8c81-090c4fd1b0fc', '6282cfbb-5e04-4eec-88e3-c60c2c6dd34d', '629d017c-9ca5-4253-93fa-b2061b8211ea', '62a0f3d5-d3ad-4b72-bcae-82e05122e39c', '62a9ec4b-4bc9-4c4b-9600-7d3fb386013a', '62c07233-e905-4a98-9a11-a4cb677b840a', '62c9ceca-516b-4ba9-8188-866129481798', '62d36267-1959-4823-a133-c50d00307a63', '62dd6d32-9731-42e0-86b6-9a2e74b57a86', '63182522-cbb9-4b1e-afbd-ae1bd8d4c788', '632282af-4b13-4801-85fc-dded3606be37', '632ffde7-460d-404f-9edf-207ef4e0ff1a', '6332c671-c763-4d07-883c-c69584633c9c', '638168af-3e68-4cef-bddf-19f45feee7ca', '639f98c3-5790-40cd-9c5d-a1c45df64eac', '63c87520-9d3e-4d85-b42a-9c356c8bb5e4', '63d146a5-f839-4bd4-90eb-8603c6c1ee5c', '63f83517-9258-4fe4-beee-ed65ab5e36b4', '63ffda1b-e63a-4ffe-ad5d-8290c1222165', '64090998-a54d-4bf2-9163-f52472d881af', '6417daec-e9f6-43ba-9f9d-c48ebef2e08a', '643a6533-4d27-42d6-b9c1-7122f8064539', '6470d1ed-174f-4d9e-8baf-ad60cb881a92', '6473d055-2a00-40ea-b1e4-63270aaa77dd', '6486517e-dd54-4637-83b2-d5b2b9e33f2b', '648d6497-d9a8-4a51-aec8-a2a016d04f91', '64a89708-3158-41ec-836f-b15bd0897853', '64d186cf-16e8-460c-b145-9a3a29d0ec82', '64d19ac3-c7ef-49f5-a756-b4ae233a55f6', '64ec70c0-ea72-4152-85ed-e92bac4f0a65', '64f43b73-e9dc-4827-b05b-ce6cd2d39ee1', '64f5370b-86e1-43fa-b804-a2fa969a2d06', '64f59e4f-4c47-4e5c-a9b8-ade7b9e558d7', '6511cb27-5aa3-4233-8c40-4bc18280c6d0', '6528498a-af93-4259-a373-c95c18710902', '65460475-4fbe-4819-8e10-c376bd1675ad', '6554c33a-459f-4820-a1b3-72f69c1fb798', '6568b292-9b3b-4a07-9adb-25fdecdf8bd0', '6592f5c7-afa9-4366-a694-70a994310522', '65c30a40-18bd-430a-a476-5608ed699021', '65d9b299-f7ba-426e-957e-d5df77d9b803', '6600e838-c4e9-4148-92a7-fd8f04778f1f', '6645be2e-71ec-415b-abc5-e3af4dbdb376', '6653dade-0bd3-4720-991e-01547c111b5a', '66666d2e-d3b6-4a5d-8428-6bc47ae71965', '66867de2-baeb-43b6-9fad-a227adf71242', '6695c95d-9420-4eca-8b3c-d21290e7bf37', '66bcb25e-b87e-4d8d-9b5c-fba0a6db72eb', '66c55878-b82b-4e4d-88de-92ef9ea569e2', '66e3d704-f8b6-4b62-9132-8a145c689205', '66edacba-8df2-4f5e-92fc-9cab49ee5a90', '67205042-a9ee-41d4-b2b0-01544fbaafed', '674b0ce9-10b8-4dea-b080-10c919d4bad6', '676422b6-dc07-4695-8f5c-55fc79f6f0c6', '67657fe7-e43c-4fe7-a047-165ee464cd08', '67806da5-83b7-4231-8baf-3a73f460e01f', '678db41c-07a1-4be3-8f06-c2b0b9a05621', '679716bc-4d8f-4a6c-a2e7-082141502c84', '679903a3-599c-4161-a706-3323f1c5f7d5', '67bf79ab-edaa-471b-9272-bf57cf846f54', '67c72f89-2dad-4043-9b53-7a2ac401d066', '67f59967-c2f8-4db0-b540-4bfd64bcc74a', '67facc7c-1e30-4b77-a0b9-90dd0ff4c447', '680e07f9-8c61-4e1b-9dfd-ae46a22ee742', '6810001c-7e97-4503-9a16-196cb22c52e7', '683d3175-5290-4f44-9aad-40ece2eff3cd', '6861a7cb-b9c1-4a7d-b1ac-c94b20bebead', '68737511-b267-4c98-bdfa-62e00fd0e3ca', '687d5fb0-a27b-419a-9f5c-1198efa8533b', '689df393-6da6-4b93-aa14-2353c42a136b', '68a601f1-97e1-488d-90df-bad7dbaade06', '68a9485a-497f-414b-ba08-aea64be73f72', '68b3dc9c-d157-49e7-a247-99de08830c8b', '68b614de-6396-4dbe-8b0d-465d71d25579', '68d0537f-0810-41df-b4fd-f9aa45e4b6bf', '68e7afd6-b516-41ff-8251-69376d3cb5bb', '68f8ba6a-58e2-44cb-90b7-9a2886fb89f8', '690a640c-1bf7-408d-aea2-0bf03bfe2c5c', '691b48fb-411f-4ecd-9f27-d19a3f480de8', '69289e20-cc60-44b7-a73a-623f8f880eec', '693384fd-2eeb-49b3-b648-2e3749ae0405', '693560dd-f134-4571-80c6-82ba2ba505fc', '69593516-5834-4265-9147-a5dcbb846408', '6996132c-7c13-4d1a-81d7-4d5037ddc956', '699ce9aa-9999-4e84-8710-4c972fbc2ce4', '69a94b4d-5302-46d8-bbbe-3d0481bf2a0f', '69aa091c-b602-41ac-a579-c3b3a15d41ce', '69b773a9-4707-4b8e-9748-a310148447b8', '69c29ee9-83ba-4d30-9904-754e748dc086', '6a22d72f-beab-4b6d-a6e5-f675f2c7b68f', '6a291061-7dd5-4cf4-88b1-f92372202a0f', '6a362e64-b5df-4428-b5a9-bd7490a2d604', '6a483b6a-ff7d-448f-a9b2-3d941045eec7', '6a5304ac-7098-4460-b705-3d0b375f17b1', '6a62cc35-5073-4d82-acc0-89316e7da4ee', '6a6500a9-bf39-47b9-8dd4-4a86552ad5a0', '6a70bb78-8d32-4a23-9a77-eab0d6c05b42', '6a8a8683-ece9-4596-a7bc-8b85f58ad89c', '6ac9fe83-24ec-4661-9552-a6b57590b0f5', '6aeb4460-da9d-4ac9-b232-4a6797e84cfb', '6b0a3009-53c0-4f6e-860f-207b8ccd3871', '6b143eeb-2618-4986-b887-7af5e9fb3e16', '6b4b3bee-9e4a-4d59-bc46-70badc282533', '6b4b4ba0-b6bf-411f-9fae-4b787649e836', '6baed7c5-0ccf-4b9a-9cb6-9ce98d960fd1', '6bd8d8d1-8734-45f4-a900-c4e4547fd3ad', '6be8a053-e45f-48cd-8e02-9bd009bbfe7a', '6c09818b-7a1f-463e-ac34-be87b973cd81', '6c3cbcda-fe0a-46a7-8251-ffb3403e1823', '6c3d16ff-c60f-493f-b841-0259effba34c', '6c53cfe6-4276-4438-b6ff-e5d657989347', '6c5bdec8-4148-4d51-8a0b-b4737e075084', '6c5da084-d356-4098-966e-d0dc6be10792', '6c6f0774-8f6d-40a5-b9d3-2e8c222b65e6', '6c803da3-3487-4809-be64-b390dc34f327', '6c8fa014-32ea-4cea-9ed3-250fba9fde4b', '6cb0a49e-9987-45ff-bf1a-1ce00b50691c', '6cd527f2-d843-4912-b6f8-17a7de56e938', '6cd69672-8856-402f-af61-65436fb0a6d3', '6cdb0ea6-2e4f-4dc0-9e2e-c757a658ee59', '6cf88209-3a38-4a43-9183-cf31466752f5', '6d17ec3f-9c6f-4d2b-81d4-1656fdc10bbe', '6d1bf5fd-eccc-4eb8-b8e1-56e88cb46c4e', '6d3016df-c61e-4185-a80c-fba9a49be341', '6d55e222-4ab4-49e4-8ce1-4ddaceaf18d7', '6d848a5e-ac74-4d58-8c6b-ce610414c9cb', '6da5cbea-2f77-419b-badb-649c1157b735', '6db3451a-1c39-4cbe-b57c-5af2fe3c2a62', '6df416c8-8dcb-4871-947d-6b2a432508b4', '6e1ef7fc-0d5a-4ac7-8143-bb376f6ff271', '6e203545-f7a3-4731-b920-2dca56c989c9', '6e457604-337d-42f8-8ae4-0c384ac590c7', '6e6d0454-323f-4b84-a009-35763d6c7924', '6e91a15c-5991-4621-9e81-c60e40dc2135', '6e964249-7da8-47a0-acbd-81cd5913c6f2', '6eaf8598-8bcc-49d8-af8b-da79731e4d6c', '6efc0c50-35c7-4175-9012-4e698bbf4f59', '6f0a866e-0ed9-462a-b250-5343757acf14', '6f0ce204-f712-4da1-a872-fe8d7a5ca73f', '6f530aea-3a2a-432d-9e64-51d38cb8e739', '6f774947-e9d1-41e9-9b93-79a01f601ed1', '6fbca244-7c9e-453a-9b4c-e20fd95f0f38', '6fccf190-a677-4ddc-97c4-ae0127e0026b', '6fdbaf1d-0022-49c7-bb46-10b0bdce0282', '6fee7d84-3c23-4ac5-9420-3e7e7f331ebd', '70026f79-bb36-457c-8974-294ddd1c4cbb', '7006a16b-aab4-4abf-965b-1f565ebb153d', '7009f92b-8976-48de-ba9d-ab4f933ed7fb', '70303f95-de4f-4992-b0d9-f21aec60070b', '707134ee-ac4c-469b-af73-ae60e74bfeec', '708ec94a-8094-402f-a7fc-d093c7067ad3', '70935b1e-1a42-4e30-a77f-be5973f2ac05', '70a45e66-2fef-44d9-b6ee-b28356eab12c', '70d6fa20-985f-42d1-8dd1-acfa89fbf1da', '70d93d87-aeb3-4629-888e-b11816a6715f', '70f4fe78-acf4-4970-acac-41cd7dee9dab', '70fe83c8-03f1-47ec-89e6-a3026dca6f9e', '71094924-4a3c-4360-b56d-915022d4c624', '711b1867-df62-4858-a18e-76380a3a3e9f', '71422109-518a-431c-b8fe-11753b18468e', '7142a7d8-217f-405f-910c-6dbc76361d0d', '714590a7-4fc6-4711-82ed-7d762043801f', '7145f9ba-e786-4ef7-b387-89ef93c815b5', '71467869-2fdf-451f-a5fb-326c25f60b24', '7160272f-41a2-4eb6-aed9-0f073ff09551', '71a25bdb-609f-48de-8c62-e228085ea582', '71aa6bc9-3408-4f83-84f9-b7c3a67a3c46', '71c1f36b-3c4c-49e5-8803-b5b04e0ca842', '71d2e191-18b0-4b71-b3d1-78cf99b5e311', '71f9a5aa-e7ce-479b-b815-6411720b1a3d', '721a26cb-d7c3-4630-8404-37feffafb708', '72310223-61fe-484f-8ab1-465deb65cc66', '728ff0ac-7bb3-4fde-917a-542306d7521a', '729050d3-617b-4f03-9dd4-0942401b1909', '72aa4ac2-a44b-4ff2-ab95-621bcb2eef7a', '72b30f12-9ee5-4c37-a28f-dea4ca804c38', '72cfc56f-159a-4a83-b5dc-100007a434f0', '72efe246-9f04-4c64-b6a4-b09d911f4b4b', '72f9fa39-447d-494f-b9aa-7234eea0eff2', '72faee7f-f0ec-4072-94b8-84efeb63b495', '7312ddd4-7899-4bb3-a1ef-2353a53c3a4e', '73131564-1085-4162-988d-f30cc665f230', '731cb927-22ad-4344-af90-67de1413846f', '73847591-9481-4ab3-b3da-d069359a50ca', '738575eb-ad0a-4970-b0d4-db0faab65fdb', '739110d8-5b94-44ce-8fc1-aa8813b12c05', '73c17849-e5d8-4311-9bc7-fc85cedb7916', '74101fda-6fcd-4edd-acf2-075539dcd71d', '7411cd63-8260-4951-8056-c99d96861bdd', '741227d7-3081-4877-9f9f-b1e5680009f9', '741d975e-2d5a-41e4-9968-0c95a0b6b35a', '742c8248-b863-47f1-93f9-d728c76a2bbb', '7437605f-c337-4ad7-ac11-30d50f4c337f', '743a8c13-89f3-4063-81ca-634167d3914e', '743ab674-31e4-4ad1-9d9c-c6e5d9eb3e0b', '74403416-bc88-4de9-afcb-2373676e3bba', '744f8f93-940c-4348-927e-4a7e4e00bded', '745f742a-7156-464c-b090-6d8a45781443', '749007ce-90ea-41f4-9442-0a6ab6f07437', '74947bab-aa15-4aed-a740-f051641e9551', '74ab6001-7d83-4d6d-aaf1-806cab710b84', '74f08cd7-6b36-4c27-8002-5915e1c65bf3', '7525b8df-a4e3-4cad-bd14-1ff086e210af', '753061cb-344f-40b8-8b2c-e4918bdaaa25', '7557b5a1-cebb-452e-8a27-67c2283328db', '757fc948-9a6a-4e8f-b0d1-0ac169b8da57', '759b7659-d6a7-474c-85ce-e41bd2c30a67', '75ac6d26-f582-4f0c-a545-521f2a3184c7', '75bc41f5-af90-405d-9a42-e3d33a04ed1e', '75c9ddd0-da9c-48a7-bdd0-65cbee2d61d8', '75cd0c74-5405-4ed0-b7c2-975b62f8e30c', '75d36e14-8283-4763-b062-6ef84142f8d9', '75d531ff-e3fc-4688-945b-f37e48b23bba', '75dcc38c-1113-4df9-84d3-1ad35dd30eb3', '761cc477-6768-492d-9979-068f05f2a8c7', '762555a2-b648-45a0-9d10-b443032beaf0', '762785cd-5338-4b1a-9f9b-87010dc17ee5', '766a6550-67ae-4a2d-b743-da354ae5dbdb', '7682b8a2-cd3e-4788-86f2-c5e6ef79e130', '7694b85e-4784-48dd-9c91-55937f075dfd', '76cdc11e-64f4-4853-b5f3-164b751215e0', '76e107fc-f71e-4327-81c4-57d8438e9c2a', '76e587d8-9b6a-44a8-b270-70232aaaa270', '76fd532e-ece1-4b28-b888-9e7b17e0a982', '770c87ec-69ec-40ad-aa5f-f2b63d1a3346', '771f7780-beb1-4321-bc23-df8facfcb8e0', '773bdfd0-c1c9-4456-982a-0b62854790e2', '7748052f-d554-47bf-ac1c-8afc9420561f', '7755223f-ec8b-4ba2-9cbe-39d98945826f', '7771b11c-ed7e-4bfb-a9b0-8c68f7ee4a96', '777af2ab-c5ae-49ee-826e-acb1baf11863', '77872e4f-e854-48c3-ba73-c965d841b724', '77892579-cf07-4a84-b491-5fa652364780', '778bc457-83f4-46fa-85a7-e28a9ccefcb5', '77cb5172-bd50-4161-b8d8-66c5446ce766', '77e713d6-7922-4f9c-9a3a-1b479a015f69', '7801f8f3-1ab6-4b87-947d-a5a5167999c5', '78118416-b2b5-4a6c-84bb-c5676db68bae', '781c5127-81cc-4755-954d-0b8959658a9d', '781dd197-9a2e-485e-9a32-c2a6276a6997', '7830291a-8c41-4c38-ab3d-36b0e4d2c887', '7889f470-2488-4aae-bf71-a9078b96b4e8', '78bc5425-a12d-485e-90e0-f0d8406857ae', '78c32589-4618-42b1-9286-37e026fb94ed', '78ed0cd2-8112-4c4f-82ca-05e82b432a77', '78fee54f-2a0f-45e0-b6a1-5611b84b7464', '793cbc6f-6048-403d-a43e-99c0d12627d6', '79491ab9-34d5-4560-ae84-da8d08b58c98', '795c8b6f-6176-4f0b-a2d7-25b2eaadda9f', '7966089b-2500-4a7c-a880-40edf952661d', '79836e66-8da2-4cc7-a52e-f08d49962a2a', '7985ffcb-1f4f-4ce9-9761-4ae630f3215e', '7991f86e-5f2a-4979-b302-8287cb8f3ec4', '79ae2073-7244-48f2-8c77-9e4b478cb88c', '79b88488-ebed-4c97-8869-be2e19fd836c', '79be1e90-b8ee-4ad2-9adc-1c3794a92ce4', '79ce7f71-2ede-4f1b-9c30-4b93859e1612', '79d1051b-38b7-46ad-8cb5-3994d97f7ba8', '79de4b07-34f1-4a22-84a8-65135e4461a5', '79e03bbd-6e84-4181-8792-b20210ca0b17', '7a0a4b6a-3c1a-4828-9784-cfbfabf296d6', '7a2615f2-a50f-490b-873d-4452d2ba6e75', '7a2ace5e-eaec-48ce-8523-1ee8dc7472ac', '7a674fda-86fd-4604-80e5-4347cd7532ca', '7a86b138-65b7-4a8e-bb0e-8f643f44f1f3', '7a90b429-2b2e-4dfa-a147-cb3055b8c03c', '7a9e1be0-0180-4371-9d3a-1d64e3457255', '7abb5184-ba96-4390-9d17-49d5d774e2f6', '7ac12e92-299c-440e-8e48-bbcf05ab9b1b', '7afa68e4-989a-4dff-811d-1e29e3e1dd8e', '7b0a5436-5ad5-4d92-ad58-d323c9c452fb', '7b13147b-fa46-43e4-b284-91f28bb774e3', '7b15f756-c279-495d-9b4a-578c61fb2968', '7b218caa-fd95-40d3-b9a0-352ceeb613e7', '7b2259cf-5968-4f2c-91b9-f9dd7d83cdd8', '7b30fc0c-527a-4d1f-a6cb-befa568c5c4e', '7b69ee04-740d-417a-97d6-9f9dc10908c4', '7b6c5a1a-8db9-42d3-8774-d712653a5dcb', '7b881453-20a3-495e-87d5-d6eac2e84878', '7b8e1dd9-9e02-4be2-bd73-38ebf5a83308', '7b91ab40-de7b-4e47-8397-edf679228854', '7b9f6e98-993b-4a7e-a3eb-5e2a9cfeab69', '7bc2d3bf-5c1b-4d5d-8f3c-fd734fb5b081', '7be6c869-75cf-4c5f-9d97-96d40075b8cd', '7c28a4ef-ea9b-42be-8d94-4730563c34e2', '7c3c0249-7c56-48d6-aff7-c3c7f53b9a33', '7c3c2858-e393-4c3d-8a26-0a38815adf78', '7c3f6a60-d9cd-4137-925e-65e95bf2e306', '7c5977fd-6344-41ec-80ab-097547cd4cab', '7c6b66bc-3696-4425-ad4e-9ec0084e483b', '7c76afd3-6add-4ffa-b1d6-436e01b093ac', '7ca75769-f2f8-4c50-83a3-a79aa0e5fa88', '7cc13306-1572-4ac7-a9fa-cdad49410ee4', '7cc7cd68-b1b9-4b63-a627-6407f098fbec', '7cd792fa-5b48-4df3-93c0-6a32cceb60fe', '7d455afb-2562-4219-b3a5-da704c9c4008', '7d49cbbc-eb48-44bd-bfc6-459eb244dab5', '7d8d9946-38f8-4c49-89f5-ccc773fc4f2f', '7da0c26e-fab8-42ed-a5a2-c7f17fb3c658', '7e34a2c0-6a94-4417-b47d-fc1163cf4598', '7e7e197a-e369-4666-9fb3-c683a20178ec', '7eb32a25-3836-4bc3-983c-118bc398237f', '7eb5f970-9119-4418-80a2-6e63d80851ff', '7eb77df3-c81f-4c18-b3b9-9d978a62a01b', '7edcb7f1-3d2d-4785-bf18-223cff691ec8', '7ededaed-2d20-48c3-bd98-10012fc54dbc', '7ee2a849-8e23-41cc-a871-a76e0d1f060b', '7efb1893-893a-4a53-aa84-9a1924e0c2b5', '7efbd246-66fe-4c56-b741-e7d6ea925685', '7f12cf32-7024-4c00-b035-8c93a885e66f', '7f18c635-78d5-425c-ab6f-4b1157badec8', '7f1f97c2-feab-44ec-9aa1-8e4dc87fc44d', '7f3d9764-bc9d-4c70-ab9d-bd43e391bd0c', '7f4718e3-460b-401d-8225-4ec284d94967', '7f4dc04d-4e17-4664-9229-71a9318ab213', '7f51d00e-7379-49c3-bcba-b65c13201c77', '7f5aa626-4c94-4bd9-b9ac-02f7ca5bc4ea', '7f607352-29c9-4e1c-938a-fb541f6836dc', '7f872ee8-bc40-41ec-8412-0e4781b433fe', '7fb0c428-fc38-4738-9806-a8660ada9604', '7fc981f8-76cd-499e-be7a-3352f1761d4b', '7fd352f7-3f44-4146-84c8-18dc79b281a1', '7fdf0401-198a-497c-ac2d-9d55b1ce804f', '7fed80ab-2c90-4ae7-abc6-33e059e2d85a', '7ffbb08b-aa11-4a05-879f-3b34bc8a4ab9', '80178a4f-8550-4554-b3e8-a36c70be7ba4', '8018068a-5c0f-47b4-a34f-aeb401e6338c', '80639a31-8693-41ca-80d4-b53a88f481a4', '809087a4-78a9-472e-a547-1d27dd9fd9c1', '80af0dea-6df0-412d-b203-bd65d3f430bc', '80c1f020-ecc5-4077-82dd-b98a8126dcb0', '80dd685b-e92e-4e8d-94f6-960d11d8399e', '80fa1469-6680-44a4-b815-f89cc77ca385', '80fc45fc-23c9-4b8a-a676-886e59e19500', '810522f7-5e8d-4621-96f8-19af10e7f506', '8181bd79-0f70-44ee-b389-235d83720d83', '81937b38-0736-49f8-94e2-56ca349fa627', '82b4d266-0b20-4485-b429-b0d23ef9d803', '82bf31e4-0862-4cf5-b7f5-ad83b90cc1ab', '82e0abd6-1675-4c81-aa6a-023f71b48134', '82fb5287-6666-4d5a-b31a-e42d8c5d8b5b', '8304d25c-6f17-4c52-9763-0b2ac554eceb', '834ad57b-a914-4f28-81a2-0a4114f2d91b', '837030d2-fcbd-46df-af0e-f5bddcac29dd', '8385f5a1-13ac-4400-ac93-e5f4a54f37be', '838bd283-7e3d-436c-8796-5e35bb31f660', '83a7c9b3-bb93-4cf4-9b41-ff718b6610ad', '83b4638e-7978-47f8-8c12-b065dc70e248', '83b81365-f157-45e9-9050-2d8dabdd3b70', '83d12f41-fa6a-49c3-af4f-b41ef5efa74f', '83d286fc-35b0-49de-8730-c2ca760f0527', '83fed446-01eb-4f11-b1f1-c0d40f23fde9', '8407ac67-2f98-4c14-841b-6685441a3c57', '8443289d-2f20-4352-8f50-4a65bd9b2dc5', '844de81b-2333-4d62-a901-c8cf8c82f1d2', '84530554-dc06-4e81-83da-13fe361fda1a', '84684ca3-33c1-4124-8173-7900ae0db9ec', '849d2cfd-29fa-4d6f-8960-dc89e9b5db87', '84a8479e-3dc4-43df-8ad1-0cab0c65b6d3', '84bbe596-e5c3-49ad-8749-2cd768d1a02f', '84c2c2f3-d4eb-4fa8-8cbd-b5f9128533c1', '84c509de-c923-4ecb-84c7-bc19741d4261', '84f4a0eb-48f3-4663-8aef-9334bfbb10db', '850da472-a7ff-4ed4-ada2-296b943888f2', '8510fb72-2dac-42ac-8cbe-455f6c9132fe', '85448f4f-cd59-40fc-bebc-bccfb8337a0f', '857dc8e4-c551-4651-98ca-8663f41f7298', '85b642e4-bb98-4596-b318-20e83e524999', '85b705ac-93d8-400b-88dc-3344bbe3873f', '85b80975-2cc0-40b6-8e26-0674a35946e5', '85c73333-144e-4d3d-bcff-c2bc89cc9df2', '85dfdeb6-231b-4225-a442-29286715302f', '85fc3e53-11df-4656-8da5-6e386c54440f', '86089bc3-2e47-4662-881a-294ab05f922c', '8639c51e-9d4a-41e4-a16f-4cf272210c24', '863d4826-6a01-4c50-b75a-9967a3ba895d', '864085d5-d727-4766-85a6-3536fb0a9711', '86414837-8ed8-4db2-909e-2f78e5cdccfb', '865f2ab2-2506-4263-959b-ee8e0afd7b56', '8667f935-1219-4d57-b755-383826eea947', '86741d5f-2c86-4093-8b3c-4669f8c01c4e', '8680f70c-bffc-49f7-9e56-0496321f9e02', '8681a650-df29-4dd8-9e8f-4886d8737d26', '86b05318-85e0-44a1-90d8-e45e9672113e', '86b0817c-1660-4c75-bf47-765587be3ea7', '86c54a75-8ab1-4d75-99fc-065b9d2ce27f', '8701e303-ab65-4013-8e59-5aa3edb856c7', '873de3a3-1f34-4ea2-a7b3-29f95b4dd29f', '87540362-a353-4177-a90c-6216600baec8', '8759ce29-69fe-421a-9efc-63de615f0a8d', '875f914f-a950-4f8d-a5ee-99abf6c779c5', '876fddd6-4a3e-4c19-b3f9-67edfdb352ab', '879ae406-7dbe-464c-8337-bd509453ea9b', '87b0f980-6894-4e40-86f2-007dcf371600', '87c00d09-a309-4a9e-ae63-9262b438758d', '87ef5038-7280-4163-909e-dd0a27eeafaf', '87f30992-5a1d-4dee-890d-aa31d1268383', '8803deeb-f631-411a-9833-18f29c9564e4', '882051a4-6b29-4c7a-915d-6a6c4132e9ac', '8822fa59-e6cf-4f4c-ab3d-429fe6684111', '882909e6-c9a6-406c-b479-98a3ce1525c5', '88653ca2-d020-44ad-8c57-598915ee79f5', '88761d9b-59c1-4883-8a3c-5732d351b1ba', '8877b275-7350-486c-8a9b-b9cad550490b', '888c80d7-a337-4eab-a936-6319adaa3135', '88998af9-2071-453a-a182-586d4f632548', '88a92595-6e4c-47d5-88b3-b99fc9124fac', '88b5b840-cfec-4438-b256-b70fbf09f592', '88ba4df4-4675-4cac-9d0b-a259738f9719', '88eaa450-c107-42d7-835e-31fd263be0ae', '89027de7-18aa-4468-a962-ff4598a63740', '891e44b8-5f78-4ef0-a18e-6592458f3dba', '895f9cdb-85aa-433e-85f8-c8f53803f9d0', '895fe3b6-9fe1-40c2-bd9a-c532f7433fc4', '89a681db-a9c1-4c3b-93e0-a08bc62d97aa', '89b9ee4a-14e3-47f2-9b90-c98b4a75b861', '89ee7754-8d90-4ae8-8822-64f2fa3afd39', '89fdd621-d49e-4738-8c54-74603be775bf', '8a053209-8105-4ec8-801b-b4666a139d2d', '8a086e09-dc39-4840-a783-05ded3337fd5', '8a102693-e95e-4341-8ed6-0f282e33968a', '8a270731-2f66-4086-95ab-376feb871c0b', '8a2c33f2-9203-4778-b155-739174d9f1e8', '8a2e973c-f413-4ba1-8e5e-442182b8b5dd', '8a3d69c6-a10c-405d-b827-4168dd8b0610', '8a59dd1e-6043-4816-a7a1-cd49c868e3ec', '8a62c12b-4ae5-44fe-b17e-a9ea2673a866', '8a62ccf1-90c8-4747-8e11-8c8fb0c58585', '8a6e4786-5cb8-4bdc-bb2e-7c2775971f2a', '8a77cfbe-8874-40b0-98dd-dccb037ed05a', '8a8ce850-ac7b-4e98-a1e0-3867b980909a', '8a9c8763-0959-432e-8da9-e6e023594f37', '8ab1035d-58e5-4a21-995e-4a36c06979fb', '8adfe0eb-c470-4d58-ad44-1b06dad49d71', '8af06850-13f2-4aa3-8c7d-53807b693a4a', '8b053573-fc62-4fae-8d7a-62bcdc31b764', '8b398f0e-a535-4d53-abd9-d3aedd530948', '8b466c44-a1f5-4967-bde8-7547793405b1', '8b6fd7af-0ce7-4f34-ae91-cc0aae9bc5cd', '8b997af3-621e-46ef-972c-dfe51d0cf117', '8b9ced46-130e-4d61-a11a-3a2a8365f48f', '8bae2488-76ec-4baf-bdc2-987b9beb597a', '8bb85da7-3dfc-45da-a447-337d7b272691', '8bda9505-a90e-4a74-a567-39dec5f989a4', '8be290b9-ab10-43ab-9720-20d3ad4203d9', '8c12cf97-f97d-4546-92fb-a866d5fb00be', '8c1654d4-381d-4625-ba49-2a2e5c11acd8', '8c208c35-cf2d-4ed0-9419-eb6a2477ac58', '8c365d2b-6656-43b3-8fe9-a21d9d4588e7', '8c4be8fc-df8e-44d9-8509-e47e1d0b3fb0', '8c7581e7-3bdb-4c39-874c-9518989c5050', '8cba0be5-d0e1-4d3e-8292-22718621eea0', '8cc9c7d0-9e20-46da-b536-83de620ac581', '8cdb4e78-3c7c-4962-b0d8-8358e9012f0d', '8cec0b56-aa47-48ad-9abb-cdb905b963ed', '8d5b73c8-8c34-4249-9017-202118fd527c', '8d7e9b74-3ce6-4918-8ed2-983a653afeba', '8ddf1a38-373a-4996-be6d-8b863105fda5', '8e2d0f53-5af0-4464-b9a7-54201c23a54f', '8e2d4b92-80d6-48bf-b38e-468e5588d26f', '8e3032dc-8874-4491-8980-96cdc5e1ac5b', '8e3be7b6-c445-4201-a1b3-02f1769fc57a', '8e40e692-9e6a-4f56-90c0-22b5507639a3', '8e5941f0-3193-408f-aad6-c0f7b41beab5', '8e5f5039-c824-4658-b4ae-a0cee4c11cb9', '8e613cf3-755f-4154-a390-cdcdfdacebcd', '8e86d26f-eaa8-4e55-9eaf-74a31ed93d14', '8eaf3c66-f776-4621-b141-b8351bd6c3c5', '8eafc64b-855d-42b3-9191-052b3e6b8a3b', '8ebc9bdf-10db-406b-9656-6540b39a2a66', '8ecc63db-54c2-4339-91ab-e3f539497fa9', '8ed3ce63-9282-4184-9aaa-f0384312c4a9', '8ef3be11-1cb1-4d4a-9126-bc42b5eca68e', '8f16e188-ad79-4ea3-a97f-cdae7c556630', '8f2de277-9f2d-4e61-898d-5e43d8bb8c38', '8f379ae4-86e6-4018-8d3f-d90c452b1f58', '8f50d27f-6d1c-4699-b3a9-216516a2073d', '8f62cc84-6209-4bb5-893c-f57e25e46461', '8f825475-17a9-4233-8490-bdc889e11551', '8f857d6a-8a5c-4032-93cf-89d11a01a35d', '8f865b62-702d-494f-b628-43ab8222e4c9', '8f938e3c-eafb-4290-adac-0559fa4f1883', '8fa2a601-7430-492a-8dfb-ff2316832c4a', '8fd47e1c-df30-4b62-9bd7-a842333a6f53', '8fe51049-8e4a-4a83-9dc8-313ca9a2953b', '8ffde672-db17-4cce-b682-53f06268765e', '900353f1-ff43-46a4-a288-fa3beb1b3a79', '900e4e69-24c4-4c50-b33c-a2e66caa8368', '901af55c-f1c4-456c-897d-92eae282ac0f', '905dfa96-8e24-41c2-a52e-caac0b2b1825', '9065c79e-9313-47e4-a39e-7416aeb0847b', '90802327-5dc1-42c7-bf3b-1b682389a66e', '90a6eb1c-8f40-4df5-953e-285f0a4d3c5e', '90baf5a9-296e-4766-8772-1a963ad82863', '90bc7d2c-cc2f-455c-946e-9697d8aa3b92', '90cfaca3-5bb2-4ea4-80bf-de838b36dcff', '90e30f39-87ca-4868-a9b9-25737e644243', '90f6666b-46b2-40f2-935f-569b876b4433', '91053188-10ec-4e12-966f-6c8fc64ee465', '910dced3-abc1-49b4-a74d-983db2c79a4a', '911bccd3-3e24-41c1-9943-441cd8853216', '911f6502-db75-4e10-8c30-2d2dff382967', '912eabed-0674-47e9-8492-37f72ac0c309', '913ca9ef-2bfc-4d82-b4b0-09e06579cd18', '913f964a-74fa-41c2-bbfd-eb5760f4dc13', '914aee6a-df62-406e-adf2-f79b3f455e1f', '917114ad-0bb0-442e-842a-8b9705631538', '91939c94-c40f-44b7-8c3b-416376a2b14d', '91cd083d-1ac4-40a5-bb5c-e5c6a2677e31', '920d5d35-98cb-4214-91b7-ec0abd8e4096', '924ca49e-9b0b-4a32-9745-6c0cecac8ac7', '92a4ed6d-0904-4022-b05c-c79f5b87abd3', '92c4ad13-6b28-463a-8445-8582a8e4b632', '92d5a74d-2e79-4361-acb3-84ecb314d4ed', '92e6faf1-72fe-4782-adac-4b05869b26ce', '92e81c22-560d-4551-b5aa-d98621030a1d', '92f46c0b-0b1a-4553-b733-d19febd539c6', '932cabaa-335d-4c62-9302-a83ae3b18748', '934ad705-0d33-4337-a9b9-f7ca0688679b', '93553869-ddfb-450e-885a-d9821dd3abcf', '9364ddda-d57b-4c05-a0eb-c89ace9a1e2b', '93725594-e1fd-4a1f-8af8-271a06ef670d', '93771493-c788-41f7-ad17-7a2d4cde7e9c', '9389e3f1-6ca6-4fdf-b483-2d92168fa585', '9393e429-c220-4394-a8e3-3cc613a04acc', '93bf50f0-12eb-4b3a-a45b-46fd791cfb39', '93dcc9ab-0ffd-494a-87e6-8f43111bf0e4', '93f8a2e8-d905-409f-88c0-50437b7b5186', '94257716-2006-43cb-b63b-999526a93137', '94561c5a-bea8-4e78-a777-472cd3b6f7f5', '945c5060-1bc8-4f78-8671-42bfc8eb53e1', '947bd2b7-d9b3-4e34-978d-e1650559e5f1', '94a3d013-d299-4d8b-acc7-81c271971923', '94a9d474-5c01-4ec8-ae6f-c6a27ee1d99d', '94ad165d-ee1f-41cf-8c8a-e5f7c9a12cde', '94d8fa5b-2f2b-4123-a7a1-eb08f62fd253', '94dda06f-e13a-451a-942a-7cd1f48d5d78', '94ef7d26-a605-46b5-b7e1-693accae8c3c', '94f6a413-192a-4606-9594-f827c275e283', '94fcc30d-4d07-4d50-8b89-1ebe64acb25c', '954eb986-05df-430b-963d-804441ec4b5d', '959d64c8-e458-4113-a54e-9e5cf284a0a9', '95a261eb-ad78-4de0-850b-f9f64cbe76e2', '95dc193d-0dc0-49bb-93c2-c927232dabcb', '95f46af0-b011-409e-b96e-9013ef49c3f0', '961f49e0-5ed1-42fa-8d71-cc8eca093ff9', '963b48df-aeb5-4542-a8ff-6b1212aca806', '963d4ab6-6cee-45bd-887f-d2e19f6a5fd8', '968baf09-b972-45f7-85aa-438a916f81e2', '96a8fc21-9b5d-4746-8cf2-7ed4178b96b5', '96b4f5a1-7d37-469a-bf2d-b5db12d41f2d', '96d9f9aa-b4cc-45db-8c40-176cfe18a9e0', '9711a7dc-d3b1-4aeb-9cff-360b9a8aee24', '971f1232-d116-4a39-994c-e2f5e17769a3', '9729973b-629a-4000-ab71-64c761a731d3', '972c847f-abbe-4ae9-92bb-5b0a52660efd', '9739f63b-ed47-4c41-87c5-338939d8971d', '9747930c-2345-483f-a965-91bbf9a5070f', '97832477-f397-48a9-b05e-bab4d45373a7', '97a015a1-18d2-4445-a60b-edbb68ab16c9', '97a33385-c0a7-46c5-8407-9ff5647e1932'
'97bc79a8-d489-46d5-9a0b-abd976e2794e', '97d6b7f6-c94a-4421-b434-ef675dfd623a', '97d813d5-7d11-44c0-9e78-ee2ab78548ce', '97df84a4-71ef-4e98-867f-6312ecc7afe9', '98125ee9-f7fb-4683-b60d-24a25f60257a', '98174efc-cb4d-4218-8cd2-b2d8265553d8', '9841c023-2ddc-4af5-82c6-db3ff1f32599', '986e5e96-d96c-4a59-ad25-073e7f2c53c6', '98749d6e-0872-4212-8793-77efc44c3fa0', '98a23c36-63ad-4b88-acc5-f878118aab3b', '98ae8c8d-f317-454b-95cb-2b5f3c59211e', '990242a3-1df1-4078-bf44-e255cb513826', '9925eb6e-ed95-44f7-9ac3-f74518d31e96', '993f9069-9c4f-4f8f-a8b7-92ef554ad459', '99431dec-24b4-4e17-8a6c-ba49b9bd136d', '99498fbe-d347-405c-876d-ee815d3cc4ac', '995c3ebb-c09f-4d5e-a050-0dcd792271f8', '996d1d5c-5e86-4847-8673-6730227fed02', '99715b69-b315-4929-bfe4-3f983740b57b', '99d9469e-9565-4fea-a48e-e91eb832117b', '99dc7a32-f1dd-46bb-90ea-6d8e3034be84', '9a0042c1-594b-48b6-a6cf-d8a99f73220a', '9a1a086c-6e34-4140-ad7c-7bb767abde7a', '9a2385c6-df2c-4807-b8f5-d9588d96f8b3', '9a4dc13c-ccff-4fab-b6ba-3127c1b09efa', '9a562bf3-6530-49f1-90d7-8cec7ddf05b8', '9a66da39-defb-42f3-9cb4-328efeb56d66', '9a6ca4a3-9beb-4811-999a-28b41bca5a23', '9a6e8cee-09f4-4f28-88dc-0c78b4d4e2d2', '9a7ad34e-e2b6-4c79-b29b-d963cd9e00a9', '9a7c6cbe-69ef-4f2d-9d2c-545c3f998e34', '9a940834-212b-4c83-84d4-b9ba62f8c7da', '9ad80194-5629-4188-a042-a318b34b51cf', '9afebc53-40fb-4bfe-be28-b76fe27c1978', '9b02606a-f0c0-4e78-aab5-0879459efc59', '9b179513-ce1e-40db-a7d2-afcbfd84232c', '9b3d8e7e-375b-4c80-b9c1-d24caa3e3961', '9b49e670-f0e3-4858-a5c4-598df0854b9e', '9b54c1fd-900c-42e1-8ad3-9629df54d844', '9b63ff1d-3998-4ade-820f-09be06286ea0', '9b77d28a-74f3-4c6e-ad6c-c494780e6e98', '9baea829-7ad1-4ec5-9765-aa6df8db9b10', '9bd6b884-119b-4d53-af11-4eec31697b92', '9bd8f081-dc73-45f1-90f9-bf1ab5cfbedd', '9c0630e5-b148-4ca0-972d-160e12ecd74c', '9c0883ef-b246-448a-9a7a-48bc313cfe3c', '9c12ba56-0a5b-4395-b942-f5a73487cccb', '9c1935d3-8041-4af1-9bdc-2d3798190ce4', '9c598410-bb62-42e0-80d3-bfc463d42273', '9c700eec-453d-4b8e-9c51-6adb3c53f27a', '9c92dac9-892a-4362-a401-6ce82a3a2887', '9cb88e16-273a-4d99-97e8-3b888e96aba6', '9cc4e5b2-cc0b-4521-943f-cd3763c1a76a', '9cc892e1-3986-4cf5-9af7-8e7f352ecb10', '9ccd6130-62cc-452e-8b3f-274e88c622f8', '9cd8a5ab-de62-4809-a5e1-a4a5010666d7', '9cf5e25d-519a-40c7-8ff6-76c38caa23d2', '9cf80f1b-e6cc-412d-be30-5b41f0f8145b', '9cfcda0e-5e44-4ea2-8cbd-f198f77eaeb9', '9d06eb24-1be4-441c-b277-3b0293b16561', '9d15f8d1-2e45-4c58-9798-c02e8f853ee9', '9d2c0645-4f28-4f6a-8739-1ca25b945c8d', '9d2ec84f-2929-4916-b4c7-be025ded368b', '9d492c41-34ec-43dd-8959-5d75bba177e3', '9d532e2a-2979-474c-a6ff-26c3c357bd87', '9d5be3c1-ef9b-4313-8cbd-2632f110eb54', '9d61cca7-b357-43f8-80d0-d5d02d587fbc', '9d78f406-b0c8-4680-a58f-8ddcb333b0b1', '9d929920-91f3-46cd-88fe-0cd89d780082', '9db37820-7beb-4fa2-b8a6-60aea9b0deab', '9dd1e18d-7c80-4fe2-b232-4362afab0b24', '9de142ac-54a2-4abc-b42e-927b2bdf867e', '9e245793-2322-4384-8222-1d9b596accf9', '9e2f0e8c-699f-42ad-9bde-e8e895c39e20', '9e8f81ad-491d-45c5-8b15-54cf63c051d6', '9e9688bb-c60a-4cd5-9dc1-1b99ea95dca0', '9ec3f079-c7d0-4a2b-9710-244273f6b7fb', '9ed13ff8-6c29-4106-beee-5c74f1bf906c', '9ed798bf-9763-4a1c-b332-9c73e3f715b4', '9edf6dd7-82d7-46d9-9cc5-0d056253da41', '9efc3f2a-bd29-4123-a5da-36a6d9d79288', '9f0d59e0-96cb-4098-a4f1-14ab2e8be44e', '9f0ea314-e979-437a-85c5-81e0812548e7', '9f13adf1-a9fb-4ebf-a64f-0738f5a9e16c', '9f4581f5-7c19-4a57-90b9-6d044310ff32', '9f7e9f31-255a-467c-bcf2-76031ac91724', '9f8cf8dc-9975-4dd3-a605-89b97b45e67b', '9f8fe127-3e91-497a-8c60-d7f28725580b', '9f996ea6-d30c-43b5-89db-888dc29acd7a', '9f9ef3c6-bb98-4a5a-9235-80e0321c3b0e', '9f9f720d-d09d-4a75-ba7f-4a8100c2869f', '9fc9c5b5-1113-473b-a011-e5a718066d7d', 'a01bdbea-0b24-4e4b-896c-6be5c4881592', 'a0269935-5052-48cd-b0f2-217de20f417c', 'a02d572d-8eec-444f-b861-59daa157a4f3', 'a030a08a-5b68-40e8-bf50-d4f800401ba1', 'a032a130-5edf-4fb1-9975-b88b0fc85786', 'a03c04de-dc78-40ea-91cb-17514d10d0fb', 'a065f53b-ea97-43aa-bb45-c28336108dbb', 'a072936f-9b96-4534-a519-c8053cbf7d58', 'a0774500-4d79-4829-84a9-9f9b280e33f5', 'a08e012a-d5f9-427d-abee-04896ea68797', 'a0bdc345-6c94-4751-873e-81d35ac4ba3f', 'a0c8ec2b-c14a-4eee-a6d4-16d074f307f1', 'a0e74a3c-8804-4ef7-867b-cce76a9bcef4', 'a0ff1d74-0260-4c70-8120-957c4a5d7cb7', 'a1026c9d-8975-46f0-adaf-5f644ff8797c', 'a147c22e-6210-4f58-ba12-2517c5926cb9', 'a164c89c-d4ea-4895-97d1-d0b8dbe41a36', 'a16705fd-7b6c-4538-9b29-eeaf26d037d9', 'a168fbb7-6c9a-4a30-a202-4083fccd01eb', 'a1ab02bb-5eda-4769-8b03-b2b9b2c86eae', 'a1baabe3-a398-468b-88f1-40f1ba114824', 'a1bf2a48-2966-406a-8774-3b87dc3f0135', 'a1de9ad8-5b83-4eaf-80ec-8de916b68fd4', 'a205a05d-c471-41bd-9a1d-0e70ce705eb9', 'a225e688-c4b8-4f88-81e2-af0c7451c791', 'a235ead0-ff12-4b62-9c68-7c2a8643e36b', 'a2509d53-4d5e-4c84-9fa3-70ef823a651b', 'a27b02ba-9f51-4d6c-a792-add6c05088da', 'a28b7f69-a386-4e58-9474-ffe3a17e5388', 'a29c537a-9f00-4baa-b374-97a15e640ac0', 'a2ac1127-9259-4fa8-8153-5647bdb61c66', 'a2ad42c6-1273-468a-97d9-520bf6acfcbd', 'a2ef6004-2e9f-400f-9b77-b07c8f820f2d', 'a2fee2ef-4b70-474f-a79f-56d2f6849157', 'a31acb14-c7b6-4334-9e57-8b34fbfbdfe7', 'a35f77cb-43fc-471d-9c68-7b8c25367837', 'a3616789-f1bc-413b-88ce-5eb7818598b4', 'a375db80-ebfc-43e0-b7ed-eee011ee5c75', 'a39b6f53-476d-430c-8bb2-cfcf31ccf5f1', 'a39c110f-74c8-4fb6-88d1-14208b29d005', 'a3ab2406-9b30-402d-9cd2-130c21b578df', 'a3c5422d-51d1-40cc-813c-1e8cd5ebbf7a', 'a3e2f014-8e3e-405d-9042-e993e00f3c93', 'a3f0e722-167b-40d9-b685-bd540693a9a9', 'a47a60f3-547e-47d9-9780-2e0c72d5cb57', 'a48b4531-7ac0-4e55-a454-114bd4c06b5d', 'a4a2ff27-4ffd-482c-979b-40455060adba', 'a4a971cf-ccec-4b96-bb77-106543a3b832', 'a4b26185-63c3-4a74-98ea-c7b8f74bee97', 'a4bfbbc4-f06b-4ffb-8148-756e6e11f829', 'a4e33a8e-9b2b-4ef1-b034-b3732d99be5f', 'a4e8576c-559d-45d7-964c-81e1c1d62259', 'a4eee179-209e-4379-a203-95883035ec25', 'a4f9b7f9-4093-4513-8249-8d3ad369327d', 'a505c399-a5cc-4adf-b668-00ee96c77da5', 'a506240e-621b-4ecf-8631-f37a695146dd', 'a51013d8-3533-4647-9c86-637f1a0d300d', 'a527d679-09ba-4491-b52b-47d74c997629', 'a5447a31-06e5-45a6-88c9-2449a4d37e1c', 'a545e529-aaca-4b62-85b3-2b081ba66958', 'a5462a93-5610-49ea-853e-4766edd36523', 'a5561b06-d84b-421c-9ced-62a346521236', 'a5655230-4dd1-4c39-be44-007d67414c2f', 'a5888c55-759a-46e4-9468-97e273ba64ff', 'a59070bf-a7ef-4f75-b29e-1b205dff050b', 'a5a351ce-cab2-44a8-819b-e0564a6d0efe', 'a5cb2e4e-bfaf-4c82-a0cc-1fdfec53777e', 'a5db26f8-b86a-4c07-aa56-b8e806563728', 'a5ed137d-5231-47c3-b464-421e052838c7', 'a5fcc269-4625-4cdf-b096-91b3c9813ec8', 'a5fe192d-22ff-4bdd-b597-5183cff0ecd1', 'a637e216-c14c-4f5c-8afc-471b23fb5fe2', 'a653f489-633a-41af-add9-b7cf3570eb87', 'a660b820-0344-4a9e-9437-b4622d024b9d', 'a680e5f0-4116-4e48-a6b8-a91201329171', 'a697b338-bb47-46c3-9fff-e2f47f0f2323', 'a6ab8abf-67d5-4fd8-bc7a-3699afb11b49', 'a6ba7d47-2775-4f4c-86c0-85afcff7b7d1', 'a6cd40f7-b714-46d6-8e61-1c9ec45f785f', 'a6dab70c-9511-489a-a87d-65d917de9866', 'a6ef880b-2989-4217-8b51-bdbba6be5e29', 'a7177f1e-7999-4408-b8b9-85b5ec1a50b5', 'a72e6bc0-f87b-4501-be5a-e2d7401c54e5', 'a7415bed-e55f-4b1c-b6ef-f6cd373dadaf', 'a75ba2ab-96e0-4547-a11b-cfd4003cacd1', 'a7688c5b-5dfb-41de-bde5-a927548ef6bc', 'a771d03d-87b3-4f11-9b1d-8a745328cad6', 'a79ad3b2-6eb3-4ac4-b9c1-1aa6db61cd9f', 'a7b1cd04-f0b1-4d94-a0e4-f6547c8406e2', 'a7eefc75-8c3e-448f-a0ae-e1eee65f7d6b', 'a7feb41b-3222-4293-ba11-abab2c849fb2', 'a84c84b3-63ad-4dd6-a188-ea1aba602cf3', 'a86b16d1-0b7d-4f60-9285-99fd2f065b60', 'a8816b51-b7f8-4b30-9d70-e9dda0dd31f7', 'a8999b14-0164-47f9-ac66-aa77077997de', 'a8bdc46b-74a0-4fd5-87f8-d5232bf53520', 'a8c1e34d-f5fd-44f5-9166-205015c9a2f6', 'a8d2bf05-0f6d-4e50-98ea-cd4bc2f788e1', 'a90a4162-1a30-4e67-bc01-5aec42eca566', 'a92e7292-f944-4a99-b256-bc4b88281c34', 'a95e77ae-0e66-460d-b8ca-4fea86d97616', 'a9701ff0-b33a-4550-8b51-f4d103b61377', 'a9a223cc-b098-4f5d-bdcb-60bbe732bc49', 'a9a6297b-0053-4e67-8859-0acdbe233e65', 'a9afa934-5c16-4d00-96a4-1e3aa818c547', 'a9e1508d-d0a8-40dc-b95d-209b786fb658', 'aa151fc3-a919-4e0a-a87b-3c0374ccfd8d', 'aa1792c9-1e76-4e77-bd89-0f8aa4df475a', 'aa18bbcd-c797-4e81-bc93-01b2fdab805f', 'aa3c6db6-486a-413a-8618-761cfa432be6', 'aa444177-8813-4694-8ebe-c8b0aeabf008', 'aa4622be-ccfb-43c9-b601-e1097f169e5b', 'aa49d625-0b69-4af1-92dc-5a9f34386916', 'aa8d48bb-a078-414c-b772-46ec4eb5698f', 'aac1785e-323e-4fb2-95a3-feb715a9e786', 'aac84be7-a934-4c52-a26d-275eefe04ce9', 'aae0a73b-b006-4b58-a182-c191257714d2', 'aae295f9-4598-457b-a6ac-b9f8f69c0ce1', 'aae2f614-3052-4a29-a0aa-8663dd55fa80', 'aae6d809-d116-412e-a4ca-0b483bf276fc', 'ab01961e-9f57-4cb1-9d9c-1bb1f11633bc', 'ab33628e-6a65-4bac-90e2-e1e91b5326f1', 'ab434b04-3f39-4326-ae94-51f2ce91d897', 'ab56ab90-fa9f-4e49-984e-38fc28ab5647', 'ab59ae9d-5388-4937-93b8-313b1c0a2b77', 'ab63ea74-4c21-4c08-af15-d5f4cef17068', 'ab8be37a-8532-40a1-a20f-cefc38b25278', 'ab9c12fc-45ec-4dd1-8dab-0ca515794027', 'abb1f09b-206d-4908-819b-59c0d6abd5f3', 'abf59fd7-27d9-4f09-83d4-18a80f04a57e', 'ac1b5eac-2fed-45f9-ba04-57493dbab7c5', 'ac2666b6-7ed8-4d82-af44-2349c57551ea', 'ac496eb9-0b0d-403e-b252-4dfa3c5a741f', 'ac697df9-f2b4-4432-b5bc-8a964ec03b62', 'ac77a467-6f16-4647-86cf-76448e6da854', 'ac7c2cf1-3fec-44ad-9857-9f9209a7e04a', 'ac881f75-2b6c-4f86-9e74-d0583791c34e', 'acbe9d7e-04dc-4010-91b3-66dbaa74b5cd', 'acc35f06-fa5b-4618-a960-8aa2dfdf019f', 'acd7a17f-a1b5-497e-9b2f-3469a2d98fd6', 'ace36a4b-8206-48f7-8db1-21490461299e', 'acff94d1-f7fc-416b-9b28-e1f460c6afde', 'ad00aa46-a823-40fe-afbd-ca3fd8aac6f7', 'ad01ced0-3f98-481f-9078-0bfa302e4caa', 'ad1d74a0-bd38-41d8-9cb6-107ae867abc7', 'ad56b281-329b-4a85-8611-e8fd29d7fb05', 'ad995869-8b17-4e17-a690-39fe0271b9c2', 'ada105ff-c0ef-474a-9d46-02ca292ee3bf', 'adba53a6-6e3e-4cd6-896e-a73d24e7abb2', 'adcfc82f-2db4-41d9-8009-71b67f7b5e87', 'add2fa1f-abe0-4fc2-a6b2-23ed01a131b2', 'adfd0982-c0d1-414c-906b-151370790a6f', 'ae01b296-378f-4856-935e-976a181f2cab', 'ae1aa1d5-d722-401b-8cac-1fa3ca64ba71', 'ae51cf9f-8c14-4e79-a759-48d5e3220a2d', 'aefe8c15-41c3-4f15-8a2a-17c32a552579', 'af17d460-9726-4208-a425-df0d2e8a29e0', 'af1bd926-9da9-41a0-aa30-c2056ffd99b5', 'af4057f8-7858-40b1-b925-f30b8bff2d28', 'af4067c9-6ac5-45f8-8a12-c5880d7cb16b', 'af69fcbc-7b04-4a88-868b-6d25a9e49973', 'af6ead10-25a4-4adc-a2a8-b95759b4f466', 'afa8fc11-c8bf-4131-b450-9ed6100f4578', 'afc67588-4f70-4831-8b4b-c9de2a8b2e80', 'afc892a3-c8a0-4d6d-952a-7aaba7cadcb0', 'afd64414-f93d-4d71-9e67-7463a9dfc195', 'afde5f19-e8b9-4b48-9975-c35688c1e5c2', 'aff082e1-0476-4ed4-9365-8aec7bd8a865', 'afffffc7-2681-4bb9-a2b4-c2f39d458193', 'b010b67a-9f71-4b03-ad9e-88b96587c058', 'b0206111-2208-4279-add0-abe109cfd89d', 'b0273045-df00-4b92-8d5a-e5039a1dd408', 'b0324135-7a24-4b54-ab5c-3e2979a8ee21', 'b032a5cb-327e-4dab-a4a3-f816f7adf277', 'b093f46d-4609-46d0-af4b-67bd66414e57', 'b0ac06cd-bc75-4d7f-b250-a55920336477', 'b0ac0bea-36f1-41b0-9537-109ce444ca09', 'b0ae3c3c-b324-4e0d-bb42-36b630ea1acd', 'b0c530fe-971c-4a49-9332-aaffa2ade7ca', 'b0f674f4-b43a-4475-8444-1132dd818150', 'b1020242-4537-4143-83dd-3756277a5a45', 'b104573d-6412-4b8c-848c-4f8cc114f4fb', 'b108f937-741d-45c1-b762-ace5ec69e333', 'b115244a-2a6d-4c30-9ae2-cc61e1f6191b', 'b157b3c5-18db-43a6-a45d-e00214844de4', 'b1733605-d01c-4d1b-b9ba-0fc7f497295b', 'b192bc9b-5ee4-4980-a4da-04258ac8660e', 'b19d761d-8b06-44c7-ba1c-8957ddec1c31', 'b19e96e7-5091-4cf9-be4b-89c2938fd4aa', 'b1aeebc4-f087-4b17-82b2-01aea22a4f2d', 'b1b110ac-74ae-456f-896d-420a3021e56d', 'b1be676b-e980-44b1-b804-a9d4a04de96b', 'b1c9f781-21be-4a28-85e6-044071c872cd', 'b22688cc-e451-42ab-b9a1-e6f4e88a129f', 'b2344c65-51c6-4fe2-bcb0-859af269df3a', 'b24a7a2d-a5ab-49ca-b2b9-ef6061934dd7', 'b2501d0d-13a2-4d93-a0d4-cc8802c638d9', 'b25d5806-8e95-4743-8bbd-36337ca9e06c', 'b262fbec-7484-4a8e-ade5-319179be941f', 'b272409a-aa0e-49e2-aa19-6b969426ecf7', 'b2b16689-a0e2-4517-9f66-e1ae483abefc', 'b2beec37-05c1-41b7-ade7-70bef3d9c343', 'b2d8b813-236f-44bd-af80-45e0edc5f1bd', 'b2da21c8-00dd-4a60-88c6-7c78a478f62e', 'b2dd78bf-72d1-472a-8d43-8c46cdc97fd8', 'b32c03c4-303c-455f-b1ad-01b805e75604', 'b32cc4fe-5c71-4f2e-815b-a170dbcfc4c7', 'b3331cd9-eadf-4677-8988-f0ac29cdec87', 'b341f372-31d5-4b1c-b15f-9920c43c1567', 'b35c0bcf-cf94-49e1-9e80-fe85bfa25cd3', 'b371fd8e-f669-4328-9f62-f658638a4e98', 'b37654e3-079d-4bb9-9bb3-3ca4a4793cac', 'b380cc93-0634-4779-8852-d31d0f51a218', 'b3a0c459-20cc-4e88-93ef-18d591f18c6c', 'b3a0e049-8ca3-4ffe-886d-cd3cf680026e', 'b3d4b15a-761d-4858-b258-ec002be5f90e', 'b3dbdbde-de9d-49ca-af0d-1fc02d1301f7', 'b4276eac-abce-4e98-ab7a-9ee41be50cb3', 'b46a20ed-4387-41e2-aa67-e4d152edf189', 'b4928339-ce36-42d3-9640-909516cd4b26', 'b4aabcae-6196-4319-9527-d9fc0539eab0', 'b4af0b77-f596-46b1-838f-bd058e3e0e25', 'b4cac714-0a9c-41ce-9e7e-bb2779caffbd', 'b4d3fd01-a7bd-4b3d-88ef-a53de826e3f7', 'b4df3ffc-42c4-429c-97cc-d742869cfa5d', 'b4f461da-d167-4b1a-b81f-7b21be7c9a49', 'b4fcc263-173c-4646-b143-39e3721a4e44', 'b5008a01-0f0d-40f5-a468-0889ca359ca2', 'b52960dd-24f8-4d55-90bf-4d509c0b22f8', 'b53f326a-691b-4127-a1c2-f36627f019b7', 'b54f7146-d455-47c9-88e6-13d58360c198', 'b55687fd-2a7f-4dcf-9ebc-785a95a55511', 'b562ffc9-2f99-496b-a4af-e32c30c63b0c', 'b56f3204-b8b0-4005-b0fd-3b3145ba171c', 'b5706a87-7248-4b59-bb25-8976e2fac43e', 'b572a939-2e6f-4702-a851-c07c82c87468', 'b5958adf-13e7-4bbd-b06b-c1afdf9a1769', 'b5a446d0-a505-4c7b-93d1-30e8b21ce01e', 'b5e9a788-c7c8-461f-b509-179d01100f3e', 'b5ead73d-9c61-4b82-ae3c-cc2cbd36af74', 'b5f863f9-69d5-4c6d-9a33-5c8df3fb85fc', 'b60292f9-5e89-4ba5-838a-a2e1945df1d9', 'b65750b5-1c7c-4ec7-9b6c-24a682fe49a2', 'b658c018-f00f-45bc-909f-fe196d935a40', 'b6fd1981-8484-4802-9e9f-5a86dc99a800', 'b7016997-5a9b-4054-a21f-fcc5576b6054', 'b72f7f2f-4fd0-4bbf-99ee-b28240bfa8c1', 'b75121dd-d5bf-49aa-b325-b87f8dd56af8', 'b753c0e8-33e2-4b10-ae89-a381f2d7d334', 'b76cf3e6-a89a-4f63-8731-319a97a4e012', 'b7a16ebc-12fc-4653-9948-c4445e89fb7d', 'b7cc6845-61cb-47a3-84c3-ef932c5a0662', 'b7e4bfe8-9173-4e2d-b0b0-38c2a1381cac', 'b7f0932d-74b7-4c88-96fe-6754b8f74986', 'b7f5aa07-5d3c-4389-b5d5-0a3bcadafdff', 'b80bc060-8159-49eb-abe9-437ec6ef9ebb', 'b865c8ac-8bb6-45d8-90aa-ba7542bf617d', 'b86cdb73-e259-4a1f-bc41-8ed67b9cc1e8', 'b89863b1-9006-44d4-b44a-5248ec8cd6c1', 'b8be1de9-d2b2-4a9b-b9b4-ae8cbf21ad42', 'b8be7d5f-5155-4cd7-abc7-923950cdcf4c', 'b8d6cffe-72bf-4c35-b48f-23fb64991782', 'b8e6866e-dec3-48f8-baa3-c08e311c61e0', 'b905f0a6-4ca3-4935-98fe-0db5a5194b43', 'b9125082-eff9-4132-bc80-7afb2e08b388', 'b9269b5b-7d93-40f6-9146-644bfb42da40', 'b98bef80-fcf3-4c93-85ac-94c0646498b3', 'b99dd503-5cd8-432f-9dc8-15f3dac85fb2', 'b9a0133b-bdf2-4030-b7d6-304c107f2e93', 'b9a503a1-ebdf-4e6c-bbfb-8de5382c1616', 'b9d27464-ac44-4d9e-bf55-5d3a4facfc71', 'ba27cdba-9130-4448-86d3-7d84b04905cb', 'ba48e424-fe41-415f-91a3-af737cdb3bee', 'ba679763-455a-4b90-ae0f-d5822da4bdf2', 'ba7a91b8-b264-425d-bedf-99c207afb9c4', 'baa99915-fb5e-4a2c-b45d-fb6cdf6f417e', 'baba4ec1-ec9f-4704-8779-09df55996e7a', 'bad59553-a752-438f-959c-6b033192bfbc', 'bae45526-d292-4cf4-80d8-b3f8e082c831', 'bae588af-094a-47d0-ae38-e224c8ce9be4', 'bb19a684-5b08-402f-ab7c-2bce05b5b206', 'bb2676d3-9f1e-44e9-bc9b-b5d25e607c6f', 'bb282063-c26e-4c80-835c-72d270589171', 'bb3961c6-eeb2-46f5-aafe-2594df241f92', 'bb3a41e6-b135-469e-8b40-f331b8e5857d', 'bb892c14-812f-4c75-a989-38de087c3349', 'bb8ec81a-e501-4bdf-962f-6c4afc611199', 'bba28c8c-1d76-4565-94d9-388c38d2c403', 'bba50a00-0dfe-4b8f-a093-2120cf810e01', 'bbcd661f-9409-46c9-b594-0eb4334b8e12', 'bbd3c438-9b15-4637-aed4-a7b254ece247', 'bbe3b1ec-6b93-4b06-8a20-8ce7b0fe80bd', 'bc0560aa-9b07-4812-b1f8-de7728ad41c1', 'bc084e25-0664-4e77-b0bd-d001ebfd80c7', 'bc191b7c-957d-40bf-a4df-76e02b1ca5b0', 'bc2b72b0-e388-494c-94e2-3a9313dccea9', 'bc497981-7c59-469c-9b93-0a5172eb7645', 'bc5c9791-d7f5-42e1-a0a2-6eba49fa7950', 'bc7039e3-c19c-4053-8c25-1f5530d4ed08', 'bcc87913-d12d-45ee-b7b8-4dc3b9a3f033', 'bccbf314-ae14-4ebf-b947-fc9fa532220d', 'bd0c8f5a-96e1-4175-90ce-35b259d2597d', 'bd6826da-72d2-441c-9e08-5558f953fd43', 'bd7de9c2-d6c1-4241-b870-6499b3429f02', 'bdad76e3-4ccf-449e-ae38-a40367dca604', 'bdc05c63-9ab3-4f02-a2f4-7bf309f6bee9', 'bdc1f3b2-7892-49b1-8124-6f8cd8f71c2f', 'bdde9c1b-b924-4d8b-820f-1c889cf8d3ec', 'bdf214b6-f2ae-4f3c-b669-6d70d49213ff', 'bdf7c1b7-9133-41c9-9791-350bfc319c71', 'be49e05b-99b4-4d1b-b639-570c562c7f9b', 'be5ec4d4-9012-4beb-9802-1dfdaf5b006c', 'be697482-2b56-4d58-9966-a02de2298eea', 'be7cdafb-3e8d-45cd-86e6-e31bc11f14f2', 'be7f4447-5317-4ae5-9181-f24d2513fee6', 'bea1b540-d063-4a0f-9eae-4162cfc72cc4', 'bedf5f17-53f2-452f-a4e7-9527d52cddbb', 'befd0e26-27a6-469a-8cc2-a2eb41feeb8f', 'bf09be7b-34bb-4dbb-8014-3557b05bad9e', 'bf56b945-a35a-45f7-9f55-e25075660591', 'bf63b1f4-13ea-4ce6-bf29-717698f3585f', 'bf9160bc-98fe-42e4-a91a-84a7955393f9', 'bf9db043-d4ac-4620-aaab-baa73bdf169c', 'bfa4b4cd-4abc-4c6b-a75b-dcdb4389065a', 'bfb4d277-c1c4-487d-8a51-6cf7601e4b47', 'bfbeb475-c393-4d28-8501-09ce77be1d44', 'bfc64a13-bc2f-4e26-abd5-be6ee5e13ad9', 'bfc97a95-7ec0-4b6b-a8fa-59ce6c16c55d', 'c00da063-530d-47cf-99d2-6fdda2b2a5ef', 'c023b146-8427-4ed9-8950-95bce78363b5', 'c0312376-3db7-4471-924f-5fa9a51d221b', 'c038b291-ad66-4797-9da0-854178a847c0', 'c046fd30-ff05-4eff-ae1e-4d56b84d3260', 'c067e2de-4fa9-4f6e-bb7a-3cb0a8e05b11', 'c06af28a-1d5b-463a-b56d-6165c37dcdd0', 'c06c5330-054f-47c1-b423-fb6caf0a4762', 'c06e261b-e3fb-4ccb-9f4d-bdfdd65f62fa', 'c0707ce5-f914-42c6-9a62-78c1b8a84559', 'c08ff1f5-0121-47c6-b61f-734d4269390f', 'c0a2d2a4-6b32-4ff3-8c6f-2f046ac9d57b', 'c0b44f71-8d27-41e8-b9fc-865ee2ff189c', 'c0b76f61-0f0c-4e21-a38d-357d4b587aa6', 'c0cab418-e65b-4a1f-910d-529962587c1a', 'c0e3cff1-73d2-4cbb-b8fe-63d8ec857e56', 'c0e88228-145d-499d-84a5-f3b93d18942e', 'c0ed0032-b9d4-433d-b0d2-eee9dc67b620', 'c0f33377-14db-4231-8d1b-9cddffe3d4a7', 'c135a339-f388-4320-b89d-d46e02cfba5c', 'c1432b8f-5f1d-46ae-8521-b4cba6e2a2c4', 'c14ce3d6-de9b-44cb-a6bb-b82c9a500b47', 'c18dd641-6231-4a31-b665-e64384a9a3a8', 'c19c9279-c8c3-4548-b130-d54bf5fa4425', 'c1c10308-64bb-454e-9d96-ec9fa9cfe5a0', 'c1cc4418-5fbf-484c-9b46-19bfbcd709e9', 'c1f73c6c-8a31-4537-bf45-f3e81e55ffaf', 'c25fdac6-da7c-43fc-9cb5-6e8f5b60d3af', 'c2861ca8-5b79-412c-94f9-70124a641711', 'c28b9803-1ef5-4da0-8831-6231a546e239', 'c2fc4636-755d-4301-bb7a-adba1e76a31b', 'c3181851-6f13-4fc7-bd85-212c6bbfa9ee', 'c32b41ce-2a6b-4406-9413-94b8b75e96d3', 'c35a9a55-5db4-4fc7-840f-b095fd666f24', 'c3e3c8dd-21a2-4eb9-9254-d7d3d8a8702c', 'c3e66ea0-0bb0-4f72-a238-d96fb865d363', 'c3f13ae5-55f2-4f65-9730-e7eab812ba9c', 'c3f52c45-5330-46b3-9408-c3892e18450c', 'c406913e-77f1-48b4-bd94-6fc51ca64a6d', 'c41d68cc-2d88-466c-84bd-f6488e4ab1b3', 'c42d50b2-dbcf-4d62-99d4-4c0ff967dc43', 'c45ed221-10f9-4059-8909-0816ce79467a', 'c482583c-7134-4280-9d65-e55baf0edc50', 'c487a1ce-7b3f-4b5a-bcc3-cf0a72da7f57', 'c4e5cb30-055b-4e53-9f67-347af94aa796', 'c4ef9cf9-87c3-49a3-b78b-a75a21d3ccf2', 'c51a8d28-67f9-4cc1-a584-c14ff86bfe5a', 'c51db470-14e0-498f-9dc1-e7e7cb114f1e', 'c52987d4-b211-4bbe-bbc6-f1837d7f8210', 'c53051b8-28ae-4e0d-9d6f-67866d9c7442', 'c5324011-7010-45aa-926f-2f9ccf2eac6a', 'c5351e94-841a-4eff-a77c-71fd7a4019f1', 'c53562c1-7b79-4fed-a79a-73391c98d859', 'c5403ec3-3f41-4bd4-b57d-aedbc016f1d5', 'c574ab4a-2b52-4694-973b-b19a56ea0321', 'c5adc767-72f4-4d2a-9e4a-08f36cc1b7da', 'c5d6a6f6-d4e7-432d-bb65-9c5f495a1de6', 'c60dd565-fd26-406c-81e4-95336dc164f4', 'c60e8181-e657-4f28-93d0-e759324b740c', 'c610c250-e6ac-420a-8a73-75e1645573c5', 'c612f22d-10a6-4957-af4f-2a9016a2af7d', 'c63f42af-39bd-4e0f-9efa-ff8c476e2861', 'c66754ed-5c03-4b91-be00-a6a6f207e939', 'c670c890-4348-4d62-a4c9-d8a71576e5fd', 'c6884181-c2dc-44da-920a-c58e4e274c5d', 'c6f895e5-e470-4b79-999b-9e93e471127c', 'c7085ac6-f3f0-48c7-80dc-422d73ecca82', 'c73159ac-cd45-413e-bd69-8754a44cf9d1', 'c73aed0d-926e-4e37-8b7f-6e2467cd9893', 'c75ec912-ed6c-4d7d-8e6a-5f24e479ed09', 'c7699580-bd0a-49d8-8cc0-e0c772d8faa0', 'c770f0cc-75d2-41ca-b1a6-017fae2c0c2f', 'c7789b87-ddb6-441b-9341-60fa20e17153', 'c7a0b6b8-65d2-4846-8972-f03f37ed6321', 'c7bd99ae-d9f5-4db9-b99f-68a3b3145b3a', 'c7d02521-8b07-4000-9d19-fd452cd0099e', 'c7e19f09-08a6-4a80-8676-77475131844f', 'c80c5ada-920b-4e14-9697-cf6980387116', 'c8645a6b-7f75-460f-85a5-a408a784b13d', 'c88b744d-bea6-4d9f-a926-382d45c5b31d', 'c891abe0-1271-4fec-b168-c400a744505e', 'c8a4f120-6baf-4b7f-a0dc-00dc077382d0', 'c8d244b9-ddd7-490f-ae47-f6a6e339ccda', 'c90a2a13-a60e-4fc6-bd0e-f1c5347a94f8', 'c90addfa-8603-4b4e-a1f9-a67796c665fa', 'c9317332-7238-49a7-8767-60a1e42b74b3', 'c95600f1-ba79-42b3-ba1d-e3701fc69761', 'c9587956-4808-4917-a1bf-ab200e20af0c', 'c977b5f5-fa36-4f98-967b-2416698f282a', 'c991cd18-ba0f-4187-ac95-82ba461d88aa', 'c9930df2-ad89-4e51-b442-0fffc1371062', 'c99899fd-1d34-4207-82ff-e9d0ae8c72e3', 'c9c67df8-788c-4d06-91cf-52c471f34789', 'c9e22881-f652-4ecf-af40-420d40ce5a8e', 'ca005d80-ec9e-4d4e-b7ac-2fb4710ecd8a', 'ca0f2e06-3942-4e45-a4f2-e833c1d5e5d7', 'ca1aa933-61af-413d-8e7c-bca22b46c431', 'ca20c5c0-abe5-4ee5-8b50-195be600c834', 'ca453bc6-7f09-45e9-ad0b-39e92da7cb6f', 'ca5cde19-032c-4696-a626-4f8276b97dfa', 'ca7d1903-4f3e-4aed-88ec-d5065ee48685', 'ca8f4a59-f88a-474d-839b-ba959733734c', 'cac9582d-f099-45ee-924d-02936d291bcf', 'cad0acb3-c19d-4633-928a-eb603f0d830a', 'cad64753-d7b7-4b67-9cf4-c23aa00340cb', 'cb0a1a8c-0999-41da-8156-fd464cce567f', 'cb125ff3-9395-49b8-b9d6-6b235abe0c6f', 'cb1f8317-16ab-45fa-a149-3870dbcd4b74', 'cb215bd8-ee69-4b28-80a3-ef95645f2787', 'cb36c218-abbe-422c-8833-d9db2c22bf6b', 'cb490410-4157-4e22-acd1-3dcf7b16cda7', 'cb4b0952-34ee-4dcb-8cb5-38fb45b38567', 'cb4fb326-64e4-447f-9297-abc362b0815d', 'cb68fad7-fefc-4581-b312-f4da34de02de', 'cb941cef-f8a3-4a85-b775-572adfc2296c', 'cb96b60d-2543-436a-92de-8f71becbef9e', 'cbd320ba-bbde-493a-802b-4e1b5554cd86', 'cbf34f00-2d2a-48f3-b7a8-f6efe6caf9e2', 'cbf6ef2d-8eea-4b8a-8384-fb25f9f6a4bc', 'cc1f887f-d605-4163-b3ba-16e6d88c0e2a', 'cc413f29-14bd-4602-9741-3cbc5905117b', 'cc676873-a352-468f-a029-076a6cb47dbf', 'cc719002-5436-4d6b-a736-85e7589b04f4', 'cc9bc813-f1ca-4fd2-aa6a-a9cf5b79f634', 'cca21588-3cd1-4090-b0d4-e4380d10f33e', 'ccb07759-9a98-4be9-ac71-6a0fb0bd7ea6', 'cce5a18f-7ef4-4a69-96d6-899682e75c14', 'ccedb503-844c-4edf-81ec-f64b7ac16578', 'ccf1bb65-7844-4dcf-84d7-8b38cda432aa', 'cd0e6816-d793-47e0-ba5b-3a64821cd6b8', 'cd55dbb4-14b4-4a84-b245-c105efe5dd12', 'cd5cd8e4-b4a1-41dd-80d6-c46a0a73119a', 'cd750e58-df58-4b8d-aca0-2c44aed2de2b', 'cdbae828-b9f1-4613-9bad-fd2630853939', 'ce0edca0-78eb-4e7f-a42e-404fe6640bb7', 'ce2204b9-6b70-4c2f-9255-f4a27ea6a017', 'ce5d0464-75e4-46f9-a018-bfa1c1910f3a', 'ce60fb30-4195-45fa-85a1-0ce62cddc99b', 'ce8b2fb0-477e-4222-9dd0-d1020fd812cd', 'ce8df7d7-5f2f-4915-a684-b532c7d9bd1e', 'cea47197-664d-416b-9c0c-468c94b808ff', 'cec09967-62ce-4305-9a09-9423153d7b56', 'cec5a8d5-246f-4694-ac99-3b62bbd2eef2', 'cefe3649-3239-47fa-b8c8-6c1c2e67523a', 'cf2d0ebe-7c85-424a-8f45-ddd2982f1b00', 'cf349fb2-9fbd-4b7a-a025-960bd69caadd', 'cf38eba8-32c5-4b46-8bbe-e95f73f3d886', 'cf416a1a-7c96-4f4e-922a-e1022272cf71', 'cf7908ff-f7d0-4937-bc2d-a28278271d9c', 'cfa04e94-6607-467e-97af-1140ec683029', 'cfaa6d65-4fa0-4e35-8c99-bf09ff25c2d3', 'cfadfc5e-38d8-417e-92e2-b142709f9210', 'cfce875e-5f23-4654-837e-0ed5006f7d4d', 'cfd6a3bd-b950-4ce3-b0c2-9044a5520d46', 'cfe929b1-16af-4c3e-be48-6c9610a1a782', 'd00a09d5-5546-4d90-99ff-45917c0895df', 'd01e46a7-7b8e-4252-8224-1cf04a20b107', 'd0273d4d-81c4-4d58-a456-664f13132d60', 'd05e9e87-3af9-476e-877f-3f7114c0aa66', 'd07fb8d7-72c4-4f8b-b8b0-0b0c071f92fb', 'd083f1a6-9384-4f9e-bb10-b28f6253a5af', 'd09895b6-5a53-41ed-88e1-92ff82374649', 'd0a45016-fc0c-4a6d-a0d3-f5569a4ac4f6', 'd0c0c03f-ea3e-4793-ac5e-c33053e104d7', 'd103b22a-f6f8-48cd-8c5f-f9417db367ff', 'd1722126-aa96-477f-99e3-563f6870e0a0', 'd182c37c-7606-42c8-a654-36c3778e31b6', 'd1c10a4d-d7d1-45e2-8b5c-92fddd4d7bf1', 'd1ccf0fb-de77-43c4-ac9e-8f3b8c14537a', 'd1ce1b55-3077-4a6f-bc50-ca0501ec71ec', 'd1d51792-8e77-4d12-97de-9f9cc673a1b8', 'd1f20ec0-10f8-4536-8aab-bf0faf2c5382', 'd207512c-d058-46a5-bb02-ee8c5fa9088b', 'd2738d79-8e61-40b5-b996-b5bf1f7f3687', 'd2793fef-d3db-41a2-82e0-abb9a83d15c6', 'd2d33e8d-c6bc-4f3b-b3eb-e068bd298f72', 'd2df0352-0bdd-47e3-a931-7b7fd35c4df1', 'd2f9eb1c-a3c2-4401-abb2-fe2867752741', 'd2fb1b8f-8f38-41f2-837e-5d433ecd2dfe', 'd306d1ae-4135-4802-bec7-27a51b02f501', 'd3328f67-9671-453d-8b1f-4ba68430c802', 'd3bd5a4f-d70a-45b0-bd2c-7f356b507b0d', 'd3d7204c-ec95-4d2d-bbc2-0a601bad50aa', 'd3e53ee0-d6fc-4c00-b88c-b6972eb3efef', 'd3e64874-724e-4eb7-9dde-12201921fa59', 'd412fc30-3c59-4a13-b298-8f51965e554e', 'd41e4b5f-17d5-421c-bcfa-d93aeeb562fb', 'd43dbf99-dba9-4118-baa1-d4eb1c01b340', 'd45f6a00-6759-452b-a77f-90da8e60d3d8', 'd4a71e47-654d-4441-8657-785ebcf1fe05', 'd4b6aaf9-33d0-440d-8598-3d6cc98beb36', 'd4c14868-b5e2-490c-a5e6-95db12c28963', 'd4c2996a-9dea-40d7-8eee-89352cca6c87', 'd4cf4c49-fddc-406c-abe6-43b7b7a5f286', 'd4f4cf87-b884-4bb0-896c-ea74b5841588', 'd5256bbb-5ae5-4ed1-b1da-308369ba1a2b', 'd52f0206-44ca-4628-9569-b47a47392064', 'd533ffbb-0ff8-4893-bd7a-cbb592ce9a32', 'd5710c7a-aab4-4cc9-8421-6bc54feb7d73', 'd571a792-71fa-4467-adbb-3c7746a633a5', 'd5754ed6-9766-4412-a5de-84376cc93ea1', 'd5c348a3-1f38-4025-a73a-7ba7b1a989de', 'd5ef4c4c-df46-4a78-81ae-1430a9f3bae1', 'd5fee41c-387b-4021-96b6-59517711e214', 'd6085a26-da1e-4db9-a098-23c6818b9574', 'd6786b72-76e7-4563-beec-51f0620e618e', 'd69d5cf5-68a7-4157-ac91-033890648cd7', 'd6a2de3b-b15d-4332-b05b-7695ed886d7f', 'd6c040e9-336b-4b6a-af13-4833227db95f', 'd6ee2ad0-ab81-4695-8ded-a4b500471dc5', 'd7050831-3893-4654-a201-1aeae75f0644', 'd7161d98-6ec3-4c67-8673-6b8659d2d8f9', 'd7307641-6b37-4500-82e0-7d2497d7a2ff', 'd73bdd65-a31e-4a4d-810e-af1cac5f05bc', 'd758d31b-d84a-4268-9d5d-ee02f61ec8af', 'd7673833-5947-49fe-a04b-5ff105c04335', 'd77aba77-3a60-417f-8232-326dfeb38989', 'd77f6d10-fdfc-4ddc-a4ff-2d444316c658', 'd796b49b-2a6d-41df-80b4-89b91406a279', 'd7ecad0e-748e-4f21-b758-f65aaff5f19f', 'd8382ed3-5aef-4077-b30a-7c47f14c10a9', 'd838ca88-9e31-4819-89b9-b20999910493', 'd83c1f0d-5326-4aa2-b78b-593f552b3934', 'd853390f-da62-4d67-b708-7b715b055a4a', 'd86edfd1-09e1-49e8-8934-b12c2a2a0526', 'd87165d3-05fe-4c73-8988-2d8f7b2ef8dc', 'd87850dd-ae5f-4189-b7fc-afec289772b9', 'd88a6bc1-51ef-4b8b-b4ef-cecfc6614ee1', 'd8a06df5-cd3c-4df6-ad16-ed13921f9eba', 'd8a4d529-cad0-4982-862d-f8cb4b4eb595', 'd8c4a6b0-cce5-4efb-8012-45acb418ec03', 'd8d470d6-ffb3-45d5-a10f-5c7eb0ac00b0', 'd8e058bf-97d0-4634-8f13-010d58783b93', 'd8e49f16-cd95-4dbd-a7cf-5f8be2206f70', 'd8e620ee-b5fb-4b0f-80da-d19552c05370', 'd8eb6e0d-a22a-4b53-aaca-cbabb247af8e', 'd8f6b511-2e1c-4a6c-8df5-ee21496ffdf7', 'd8fcc425-1fc1-48d0-8db8-2287d7cd4d48', 'd949286c-89dd-4f0e-a2fc-3ea2b89b838d', 'd959bc66-82d6-4a78-b920-9cc760a34b4e', 'd9675aa0-c1e4-4328-9d57-e8afcb4e4d80', 'd9708872-2f42-452c-b078-503187eda8bd', 'd97b9a7d-874f-49c4-a6d1-98d9201b974b', 'd99e9a27-2b2d-41c9-a452-0c8c348b019e', 'd9f1cf16-6efe-47c0-947c-ea5a113ea3e1', 'd9fe69a9-640a-4ef3-8537-3341a468c0cf', 'da0d0d7f-56d7-452d-8c2c-60cad2af35ee', 'da236363-78e5-419b-8aee-d04e42e65b72', 'da25cb2b-1803-422c-b9d0-878e157faf54', 'da2affe8-8a31-445c-ab52-efa88c980a1a', 'da2d4350-e7f2-4c45-a9ed-8d37f35dd90e', 'da2f493e-1d29-454b-bdc6-7fc293983d37', 'da90813a-2c55-418d-ae61-df291b0babc5', 'da933289-89c3-478a-9a58-e6b47e8357ee', 'daa3044b-70fd-4745-8f01-f487d61b8d34', 'daaa93a8-3909-477e-8183-27d371b92744', 'dab192a1-695a-4d40-ab85-ac6f274cbde9', 'dabd0a28-61cf-4d4e-ab0a-7ed643d5937e', 'dabe81d5-3493-402f-a28c-2bee8dc90d16', 'dac5ac31-e114-43ca-9b49-680d1884f951', 'daf93b91-4faf-4ce9-964b-0c28d4202fa9', 'db4160e6-02f2-47bd-be50-e94b36123c3b', 'db4354d8-4f68-43a6-af92-c53bc318acc6', 'db60e267-e4a2-4340-993f-d8067ca2b72e', 'db679eaf-8baa-4add-bb9f-f2edf05e04d2', 'db843fa6-f074-4fdd-9cc0-720013f98a5e', 'db85776e-fd38-4ed1-b76f-54344aa68324', 'db8ba1bc-45bd-4efd-99e2-6d45caeb3a0f', 'db941037-ddc2-4c2c-a0f5-182294f7dc9e', 'dba4a8dd-b177-4531-bd0e-28f9e5ae368d', 'dbac2d8a-051b-4b18-9b3b-96e52f0cb737', 'dbb458a2-9221-45f6-93a4-ba730eb38ed9', 'dbcd96b4-d394-4d6b-bc3b-bde1215d1601', 'dbd629b2-48b2-4b5a-97a1-38cfe9445957', 'dbe7c557-a59b-44c0-b907-75e993381475', 'dc0d9f0f-1b4b-4ea3-a9d4-b470a8b92ab2', 'dc107b97-4f3a-405d-8195-9275218c98e2', 'dc125b88-d957-4264-a569-732b3dde98d6', 'dc2c20f2-3289-4fe0-af8c-f5435d5d9bcf', 'dc3be456-9aec-489a-a4fd-884a104a4c03', 'dc4865b8-4624-496a-b542-e32f6d0803e7', 'dc5d971b-74d8-4f0b-a616-d1db32e6cc06', 'dcd42b03-0a41-4973-99c9-5469ee65e629', 'dcefd19d-f075-4eb3-8232-98930505691a', 'dcfdc187-5eba-40ee-8d92-382767d6505f', 'dd1d483b-0f11-42de-ac2e-f41faa99f149', 'dd4e48cb-0062-41db-b30c-0c086d234dc9', 'dd8d23d4-7552-45ae-9674-4b47a853d54a', 'dd914613-00fe-4d07-9178-6ee328148149', 'dd9f20b1-bd3a-446c-ad93-b13396624134', 'ddbcdc59-ff0c-45a3-be32-79c4301052f2', 'ddbe3997-4c06-49f1-a9c3-8fd5d0c5f2ce', 'de0290d7-b9d3-478b-a3e0-3c2186f823da', 'de0780cc-ecca-448b-82ae-f90647ed381d', 'de084b2c-d8fe-4b2a-8f66-f9a95ff5f4e5', 'de08695f-eb44-438f-a8ba-a0a704ec5e71', 'de2566a4-256b-4a47-9624-bc985cc5d550', 'de312189-42f4-47c8-b40a-e7eae0f20f39', 'de60fea7-720f-4039-b9ec-416ea32c7314', 'de67d13f-926f-49dd-aca8-fd3624488ba6', 'de6f1cbc-fbe7-41b1-a679-efe48b87dff0', 'deb3b660-7de1-4dd1-a7ca-3b23a0c7cb53', 'dec342bd-9163-46a0-85c1-656c094084b0', 'dee7fbb1-3982-49de-9431-17c8e998bbab', 'dee842ad-592e-4dd1-9014-a0059214f200', 'defa422b-6c9b-4a21-acc3-843859b82c50', 'df35e378-26c4-47e4-87c7-882f92028c00', 'df6f9d51-70c1-4b13-aebc-5adb09c4b4b6', 'df7fd1c9-5b92-411b-a1ea-1a7aeb6ce992', 'df94545d-8096-4b05-9eb7-378f59f330f7', 'dfaa1fab-b7ed-46cb-a261-9c93f2773942', 'dfeeaf56-49b2-4e91-82c4-170e39f67c02', 'dff921ba-fc18-4409-8fe4-246f94c59dce', 'e02fc4e6-0220-4e12-b21c-8ab6bd2732ad', 'e04c0b47-631d-4354-babf-736d8cb6c044', 'e0569b22-2b7b-434d-99a0-9058814a0a5c', 'e081e2a2-c84b-4a0c-bced-6861b0564198', 'e09fc543-8924-435b-aa8e-0a836e4ba28e', 'e0b70a52-0573-4b1b-9557-01503df6f701', 'e0cae209-8724-4dee-80f6-9fb97ae07b82', 'e0d45d03-d9a2-4116-8900-bb21c75c7c4b', 'e0e9368a-5a29-4866-af21-dc5b7fd41498', 'e1339286-4fce-422d-9147-9eb30138e68f', 'e1494148-5fda-4344-ae2b-ca95496a6d91', 'e16b922b-2b90-4b76-b6c9-02a4b2c5316f', 'e1d9390c-4a2e-474b-97f8-d12de030d1f8', 'e1e9e7d1-53b3-43f6-9173-a98a2b7f15b1', 'e1faf46d-5a75-4f99-bdc4-b1dea4199f9e', 'e207263f-8b07-48c4-8cf2-b741a3ee35fc', 'e238c229-6b69-4343-b907-afdc9423f56c', 'e24d7581-2442-40de-9103-3420479eb99f', 'e26026b3-0c36-47a0-834e-e4b2c0f61212', 'e27775f5-4702-4c3f-9d8a-73f498ccaddc', 'e2866759-d1d7-47bb-beb5-f4cbe8324fba', 'e28b1bc6-b033-49fc-88da-8efcf52de393', 'e29b4f97-8804-4c54-9cc9-42703ef58318', 'e2cae699-1b36-4592-bf6e-fcbcce01ec71', 'e2d3e50a-0b65-4bc8-a9fa-14fb08175346', 'e2db6c90-3867-46b7-9caf-b21f340f22e2', 'e2dcaefa-22db-4567-8dee-4dc6dd3b9650', 'e2dd0637-fe9f-42ba-a11e-388f4bc338b3', 'e2df9d92-cca5-4253-b7e1-637d4cc9d7f7', 'e2ea5453-8413-4d80-96bc-4e7a43f0c5a9', 'e306142b-e629-4ddb-b530-b0efbdfb7777', 'e32c7ce6-184a-43c9-a892-685dcef596a0', 'e3316648-6282-43c0-a736-04cdacfe2e63', 'e3381e2b-60c3-48a4-bf9c-4c389e6d9d79', 'e3423b2c-2251-48f6-839f-a59ab0c48f48', 'e38806c1-3c96-4acd-9d93-6423ff7a7010', 'e39c008f-b783-4263-a485-60a6b7234b68', 'e3ab4d86-bfcc-4357-b291-8bef7aae40a4', 'e3b1eafc-637f-4afb-999e-b76e1b09772d', 'e3d7fb95-b48b-43d2-bf6c-81037f6383c5', 'e3e0bc74-cac0-4589-9de5-cef393110e04', 'e3f3baf0-0fb6-4583-9077-5fea31ad412d', 'e3ff75f3-eb9e-4d01-bd24-5baea8f7a056', 'e403bdbf-6dd9-4c3f-8eb2-729e9750f69f', 'e4135222-7d15-4dae-91cd-ff848e3453ca', 'e4259878-1d93-423f-94aa-c2b34806d870', 'e42a7b60-32ee-4c54-adeb-e02e6f0ede91', 'e446e36c-19c7-44f5-9075-ea78ea7bb9e5', 'e44dc2c5-8f4a-492c-bcd0-ccf1e4a9fe09', 'e459200a-305b-41c5-9c9f-146d964c7e35', 'e49c7872-094f-4b27-a653-5947d6fe3744', 'e4d9c17c-efbc-4777-a1c9-981a20237417', 'e4e3edc1-8101-4eac-a2d5-96fced517715', 'e4fecdbc-22af-43a2-ab6c-41892b88603a', 'e500f074-aa70-4704-b8e5-85b52485c753', 'e534a482-8fde-4aa5-95c7-d46faa8a156c', 'e543094a-a10a-4f87-acdb-5da09f3c955b', 'e54e65fe-cc87-4225-8e00-6478454c8a50', 'e569f66e-7fdf-473d-bd06-7ee895e42486', 'e5c057cd-c360-4310-8223-fea3f78b1022', 'e5d2b8c6-0814-4c45-9b32-9eb48bc0226f', 'e5f9cf92-6e94-4fa0-8a1f-1b03fc6a2bf6', 'e60767ea-dc2a-451b-b1b4-27cbe93c1f18', 'e60d4a80-7057-4f86-9b65-2e4bbd93d1f3', 'e632774c-a166-46be-82a9-cb1af5646f12', 'e64beae4-7adf-4260-90b4-e999e0952f24', 'e65ac110-8004-4305-8834-56950fb30007', 'e66f393a-fe7a-405d-930e-6566b2ee8ecf', 'e6820a31-2149-4f5c-a9e2-edae3f4ff8d5', 'e68d0c82-3f35-4cb8-af25-d1b640ccd4aa', 'e694164b-d6b5-40bb-ad2a-a1f1898475bc', 'e6cdd2c5-7bf3-453a-97a1-4f1cc615d4b1', 'e6e53efc-a1ea-4319-b78c-06b5bb4c54b4', 'e6f47da4-47b7-471c-bb8f-1b2c4844c43e', 'e739ff66-0a30-4074-97bf-9bc0714484bc', 'e740da67-3bea-4463-9204-4a0b2eb8c193', 'e75746e2-659d-4d5f-960b-998d5cea59c2', 'e7a0a5fc-01fa-46d9-9526-5f4e6a39ec6b', 'e7b73404-4dfa-449e-a358-6a5cec551e95', 'e7d18136-229f-428b-95a4-dbc369b3baa9', 'e7fab325-628c-41de-b798-d55f7cd5c8f2', 'e8358f56-a448-4f05-ad99-8d7acc109eab', 'e83b9ca9-dadd-4f39-b3bf-2544cc0fb5d1', 'e85838f8-fc59-4427-9e6b-7f63e1729a34', 'e89a2684-e228-45ee-9b15-0daa90eb121c', 'e8d75180-a404-46d8-8243-7ac2352f2238'
'e8ea2581-494d-4981-96d2-d0a0e0e3bda9', 'e921eec9-d79d-47ac-8551-a94cb63b0569', 'e92d78a8-9411-4918-85ef-31dfbe161378', 'e948b1c2-8ea5-4836-85f4-473f04022169', 'e957d2bb-ea6a-4c4b-b58a-fdbd9f7bd559', 'e961b071-6bcb-42cf-939f-f1c4a1f1ca28', 'e96590c1-033d-459e-ba8d-197062552a33', 'e97c2c63-5ef7-4271-bf66-1be15928f964', 'e982775e-de76-4aea-ad8a-6214c61ed996', 'e9b9b535-7fb3-4198-baef-f82223afbd40', 'e9dd12b2-4663-4b84-9011-22627d06363b', 'e9f833e7-0eb0-4c96-8cd9-60f4a025c4ba', 'ea09a83a-b3d4-4415-ad12-2b8dac07e24a', 'ea0a0268-fa25-4182-8313-a3eb97b0054b', 'ea1b1c05-c5c2-4433-b2a7-248c3f4cd331', 'ea20afa1-50e7-4bb5-9295-ba3afa91b43a', 'ea2a4e2c-882a-4309-ba8d-c96073296d6e', 'ea465830-7572-4e25-b90b-0550e5e51077', 'ea637385-9391-41e7-aa6e-789efd32f071', 'ea74678a-01e0-4c31-8c54-e6f01b149bba', 'ea810250-6245-4a75-b610-d04d655a18d4', 'eaa6d9c5-863b-474c-9172-54fc6bce90c3', 'eaa734f4-7487-402f-bd9d-041ffe3c2b98', 'eae68640-5fe9-40b1-88db-d6f89ce73244', 'eaf0093a-3f86-4e48-843b-d236209b708c', 'eb033cf8-3873-4f80-b395-c69a1593445b', 'eb3509b6-6766-4f3f-b089-23abced3279c', 'eb40f3c3-0ad8-42b8-927a-3819a2a6c3f9', 'eb427a23-e776-4d31-ab1d-323a8c7fb882', 'eb73d8df-3640-4290-89a9-d489cbca2003', 'ebabbcd5-ed9b-4c21-8039-05eba40ecec1', 'ebf75933-9585-4623-9ffb-0c8421ac22c3', 'ebffd9e9-7d39-43e4-9cd6-8680e7593c94', 'ec386155-b4ca-44b9-bd65-bf65ea4976e7', 'ec7f6a98-2561-4c7b-ad8f-4621b63d3780', 'ecbdb75d-9f29-4055-b830-7b115d2f4d87', 'ecd5adf3-d477-4acd-8081-3f94eac1737a', 'ecdd6320-6d88-4316-bd74-2f9cc52d0c12', 'ecfff149-84c2-42e4-99d5-677c5244b5ae', 'ed258cd4-266e-4ddd-92e7-d4bef0f36603', 'ed3113bf-0969-4f76-81de-5737d5202230', 'ed327654-1b1d-46f7-8b8f-54566ae07096', 'edb25eef-681b-4437-bc50-8c1dcec0d8dd', 'edb93ab3-42b5-49d6-b226-002732f5c96e', 'edfaaea2-f6b9-4a51-b64c-79d7cdd6d09a', 'ee1f04b5-bb79-4a69-9b4e-846682e4c78f', 'ee43a6c3-1c79-448b-bd27-045aa8092b78', 'ee998860-f466-4434-82a6-de2c7fb228ea', 'eea6f934-773c-4ccc-a05f-6fc919e2d578', 'eed18ffa-ae81-489b-95b1-d9c0a764ed2f', 'eed2ce6e-ecec-45dd-9bb1-42c6f9919948', 'eefc3da5-8c8f-4eda-88c5-c70ba69b05d1', 'ef25776a-cd14-4541-9ce8-4d46b1bf1346', 'ef534e69-93c2-401e-9d64-44e2b5ba265d', 'ef7078cc-84e1-4991-a695-69cf827a0287', 'ef8b9adc-29ad-4178-9d2a-0bea1322ada6', 'ef8dd889-af42-44f1-9276-cd18807d3655', 'ef9e05f7-24c3-4f7c-88d1-ced5ba4c4009', 'efa2f83b-1bd6-47e2-acfc-25c5c8fa908f', 'efb9aafb-3665-41ea-9b1a-83050ca15f0a', 'f00327df-9146-4c22-ae93-29c67fbfb760', 'f0042b0c-c8c7-41b1-99ff-50065e858f7f', 'f04923a2-9725-43b9-9408-e6ddda5bd454', 'f0a8e227-3573-43b1-a734-0d94d95834d6', 'f0c89ed4-02a0-4af0-b6c4-00d478d22248', 'f116dd39-21b3-40a9-b3b7-549895dc1940', 'f1265dbc-a38f-41bd-81c2-b909b9b231a6', 'f128fe85-471b-4505-8683-98e3cf1009c6', 'f138e322-0c7f-4efe-b349-8697304c5bb6', 'f1422dcc-340e-4248-be80-c5419a30b203', 'f159bd61-a8e7-4035-a49d-caafa711115b', 'f15d4298-46ab-41df-9b8f-5c96c70c44fe', 'f18d387a-bd43-4326-8569-4e59960e2975', 'f1f95972-55e3-4601-8bb2-59269a9d302e', 'f224c99c-fe26-4bcb-a5f0-b48b0165531e', 'f25160f6-4203-4f2a-943c-5cb1f51bb30b', 'f28dcc49-e804-4d69-95c2-d9bb28b13235', 'f2abbc52-9bd3-4944-bd00-1124ea04f294', 'f2b063b2-1a1b-4f23-a053-0d7fa6c54e20', 'f2b8a12b-16cf-451a-87a2-2bfe83fbe03e', 'f31dd54c-d631-4a69-a9a1-f2ed8bb314f0', 'f34050a6-1c12-45d9-a976-56edf1271fcd', 'f3543f3e-fb02-4225-bab6-fb0aff51fe9d', 'f358ff1d-7908-499f-8501-26a9fb4b3b35', 'f35fa7a3-93ac-4de2-b363-b931b10ec3f6', 'f39a2147-77ec-454f-b690-cd8d9933b295', 'f3ac3639-6032-4053-a5f0-a2039dac97b0', 'f3af13eb-e8c2-42cd-a0ae-f48dd73c7eee', 'f3daeb7a-5553-474a-a304-a670bb99f9a5', 'f3df179e-1eea-4707-b5fb-1a59f928589a', 'f4536d68-2cb5-4916-973c-791eedfc7b4c', 'f456c64a-93a3-4d66-ac32-ecffaa1b5177', 'f46fe8ab-c4d9-427a-8ea1-2cbd41208ea9', 'f4781a2b-4411-4194-aafb-078ebb905edb', 'f4cb6f54-513f-4948-857a-b1cb5f76a664', 'f4d1cf6d-f7ce-4c16-b258-16d104e0ed3f', 'f4d33425-ca4a-4614-9eed-e61ecffdeb0f', 'f4eca2eb-319a-406d-a1ee-d4ea4d9a5114', 'f4ed70d0-a38b-4af8-a661-d07da4c7626c', 'f4edcc96-c145-455a-9cea-fec1db2deecd', 'f501b762-acf1-4e4d-88d8-a47fc3aca8a8', 'f50c3bce-9f4a-4b21-bc46-041162c8e016', 'f51bf154-7e72-4c71-a916-d84ea4a439bd', 'f578698d-0168-4c86-8651-0f578e57c69a', 'f58b6a1a-38fe-4a39-9593-cb6f89abd565', 'f5970711-0b8c-415b-a345-45be09d2e0f8', 'f59a4f6a-c492-4092-97af-7d095588147f', 'f5c06f75-f846-4baa-9f7e-de24c94b4507', 'f5e991cd-22cb-489f-8b76-1568c01b25d2', 'f624944f-c165-4556-97d1-808b51b0c50e', 'f633fcbc-596f-41f9-a30f-d0217851400b', 'f64276c4-53ec-41ac-92a5-6851b1403d2d', 'f6481cea-7e11-4a49-a3fa-0481992f2620', 'f68d2d50-00bd-407c-b403-74f3a468f277', 'f6c849a5-d9db-4d88-81b8-8361d70a3b18', 'f6def10e-fe54-4821-85c1-1b099a97cc32', 'f6f4f7c8-ce6e-4a37-8cff-b2402e806136', 'f706cbc1-cbbf-4dba-a050-9a3b644ae0d1', 'f72ba639-6830-4e7e-aa5f-02704440935e', 'f7352bbb-37d0-4d8d-ae3d-aa29ad366427', 'f73e65e6-1cbe-41e2-aeee-b7d1868f1f64', 'f74fe11c-fb3f-452c-a7ee-c94fa36e3dae', 'f75042e6-8f6a-4904-b97a-16305f3edc38', 'f79e2f60-ec0d-4c8d-bf28-5ad74070f943', 'f81226de-cf2b-497a-b06e-7cd0bf83f450', 'f85a5a52-e11b-41a3-bd20-e3618ef2689a', 'f870dd77-adc8-43ff-9171-f9b329c1b0f3', 'f875dbfa-8230-43e8-b3ef-576d09f78e8d', 'f99d82ef-c852-48cf-bf0b-db843afeda52', 'f9c38652-3faa-48e3-b0c9-7a5f7af1758c', 'f9e0b239-d474-4dcb-ad4b-71487c12bd49', 'f9e0f2c0-1a9e-4612-b112-d992c65d32f9', 'f9fa01b1-0106-44fc-9fb1-872a617fe8e9', 'fa427050-cfb8-42eb-b1b0-2989fbea876f', 'fa7e566c-5307-44b0-92af-6f4227f90693', 'fa8de2b7-9af9-40a4-80d9-32ea9f42a9d8', 'fa9df5b9-99b8-41d5-a1b6-aae3aa8f6884', 'faa09ace-b4cf-45e5-859a-aa094b8281d4', 'faa3ebe0-faec-44ea-9615-b88f42fc276f', 'fab3628f-98ca-40cd-8d29-40c6a3c470f8', 'fb0a78a7-97e7-436b-b451-ba2f072c433d', 'fb1e5526-8bbe-4490-b58c-73eef601f9e4', 'fb3e06da-0647-424c-a09e-2586c57ff0c7', 'fb537198-d9b9-4756-94ae-5d0a6aee2d92', 'fb6c90a6-ed08-43d6-a9d9-f8a3aac21d0f', 'fb9948f1-95c6-4a53-b90d-cb0b651cfcdd', 'fbdd1d6c-e53d-4db2-ae50-36f9869b4329', 'fc104fcd-5bc3-405c-bc38-0f94db628d1f', 'fc1609cb-a3ab-4cf0-a8dc-cc35b24743d5', 'fc46ec86-34c9-4dc3-8c78-7dab0b599f2a', 'fc54cf82-5a68-4e53-8354-60ca7d79dd26', 'fc7879af-ae88-4945-9093-a51d0ea8f50f', 'fca198a4-bff9-46a0-9824-1446cd54292e', 'fccf068b-5160-4135-b712-bc38d20eab40', 'fce9575c-9d49-49c7-90ca-1207b14c9953', 'fd0d5869-2a70-47a3-abda-252c3025321f', 'fd482438-66b3-498c-bba5-17ad089351ff', 'fd4bda04-e392-4fc2-aba0-4e4fd8c00499', 'fd68f371-9815-4006-8f60-7a5bba8309f4', 'fd70858a-11f9-41b3-bc4a-78e7c9a1cb9f', 'fd9093ff-df6d-44ff-a3d2-492a00bf60f4', 'fd94a8b4-e999-4367-ae32-b7b10ca9145c', 'fddcf43d-3f1e-4547-a184-5549f5dad29b', 'fe0319fe-2cfd-4ae9-8441-6db749f9d2e4', 'fe0972ed-e435-413e-ba10-dfa7e8ce3cdc', 'fe42bc0f-a8cb-4be6-9ad0-2a5c22c9de68', 'fe4c9408-19fb-4237-a973-30870b51f979', 'fe5d4d8f-9aa3-4d19-b6c2-b2a6df4c8e0c', 'fee69b84-bcad-4fa5-a1b3-9f6aba525ee0', 'fef09376-e870-4f63-8b73-d9369e690cab', 'ff1b2e34-0438-4c15-b4cf-6f9be8cf1486', 'ff436f88-cfd5-4925-bc1b-50dcbf2442e4', 'ff8770ef-e7d9-4bf3-a5ed-344ac1b3508d', 'ffcca951-6588-4dc0-8f31-52b880be124e', 'ffd1f5f3-b553-45b0-b76b-4d68a6af8b89', 'fff03392-1268-4f98-8703-a010c01cc41d', '5564b34b-e5d4-41d7-8468-3a72b1826f1c', 'fb56f9bb-d823-4fdb-ae16-edf4fbc06f57', '8bc98305-0471-49a6-9b72-5e988552fba3', '7164ebb6-cf90-47de-8e99-fbde86113738', 'd22ad065-50ec-4fac-a01f-e16e2a6e0d4d', 'daa0efce-2cc4-4818-98b7-790019020c11', '0ebfa56e-ab69-44af-a184-2c0ac80cde88', 'f9ab2e19-ce2b-4f6b-b6ce-897a533f72e9', '2f7fdbf5-1224-457a-bc3e-d030758acee3', 'aedc57a7-6d95-421b-b723-a9ce31abcb8f', 'bbc75d8f-29b6-441c-8767-2a53174625a8', 'f78649be-a780-40d6-9452-7c2b8def6552', '8a64823e-a2b7-481e-8eac-0bab64ef1e40', '0347852e-2d89-421c-b17f-d6bdcc871d19', '034dccf7-224a-43e2-803a-6059536fa235', '05be6cdf-521a-47d1-81fb-37be54253f88', '0b540c3a-7253-4c5a-9436-bae185452381', '0b6a28c1-9ba6-4c22-bbf1-83673557ac98', '2f08dc7b-dcc2-4cea-b667-6a424610d079', 'b1bf0ba1-7496-47ed-8865-d120f7319c28', '11d73036-16c9-4b49-81dd-62ae3a4ffc03', '2e57ce1a-6693-4379-a706-9cb286587e48', '70f811a4-7c35-48fd-b1e5-1af3baaaeb5e', '9c762294-8249-488f-adfb-5281d4d9fc59', 'd047c1f8-3ff3-44e8-b5ab-898460d4551e', '8fd05704-f9be-4b5d-96af-2498dcca8b84', '6dcb3e1f-8fc8-43e7-b13e-75b6d399d759', '00c8f389-9451-42ed-937d-f06ef3d2a65e', 'ece55a51-da5a-4f66-9a9f-73f795ced4da', 'cb20f3c1-b607-49e7-ba8e-e674bf11fb2d', 'd3e72f56-e4d8-427a-9f8c-4a52467ce7a8', 'cc5bd1bf-ee5f-4039-8e97-a02e1ce6006b', 'bd20c29a-6707-4e7f-b226-12a27e8932dc', 'fabaaa7b-01f6-444a-8bc0-c87d264f44f2', '90512c8e-0ac3-47ef-9211-8c31962fb684', '25540b04-da62-45f6-b2e5-ea9237d776a1', '26025496-8457-4375-bf69-1705b652f642', 'cbb418c6-6d27-4061-95d1-161d31b37810', 'eaf2ae42-de79-4b2b-9f48-99667c6e03f9', '207a32b0-90e4-407b-8454-395a371dea00', '61cf3d7b-8acd-46a5-8a8f-906af20d5bf1', '2f7c5483-d10b-4f22-9992-06b0a04f0223', '1a456ccb-2050-4509-a84e-09d226e4e991', '23426267-63c7-48db-a0c7-b6283fe852fd', '3b4aaa1d-76c3-4f5d-aa6f-abda2cbbe15c', 'b4d3dfa5-eb9f-4475-a392-0d12a7dda21f', 'e47bd294-5088-4ccb-a863-f79ba264dae5', 'e5e44926-4ea4-4c62-843e-b1fd4e0e3b26', 'e7e07e74-9c48-4f3f-ad58-c3c67c8c4a72', 'dca33421-8890-45d6-8379-e3cd4c42d36a', '0f2380c5-c4ef-4d94-ae94-1bc9c409d1f3', '48ceec32-dded-4caf-a116-b6dda92219be', 'e76d8054-ad75-4145-afbe-a036752f63a9', '0a52b11f-538b-4b9b-b9e4-abe6891c5719', '4846fda5-ccb6-49a7-a63d-81d3d31836ba', '667e8a76-7523-4edd-8ae3-07106de8159a', '66d4d3c9-ea33-48a0-8822-f3ee3c05f87a', '6e453b37-1c08-4446-ac66-bba76ced84a1', 'cea411c2-b93d-4858-8806-0662e0d504f6', '9f893b66-2a21-4751-a609-5d5404ee6878', 'ac261f1c-8822-40ee-a6fd-a6e955f1a0ca', '6ab0a709-ec2a-4667-89f6-6ad2d4cc18c5', '766aaec5-0a1d-4489-8095-ede82d0917af', '1024e057-2123-40d5-ad0b-0966b922e215', '9bbf492f-431e-45bc-a5c8-fe3be517c9b4', '9c75e027-0d68-499a-a28a-5330b3d7ec48', 'd86eca85-a5bb-4bfd-906d-39fb2e2b52ba', 'ce25c6ea-bdb4-45c4-b60e-84f2c3bf72b3']
chr3	14315820	14317110	-	HepG2	Full	16	7	10	2.33452e-20	4.16156e-20	0.999029	0.984116
chr3	15357548	15358710	+	HepG2	Full	2	0	1	1.19326e-20	4.65357e-14	0.997305	0.856796
chr3	15531696	15532028	-	HepG2	Full	4	1	0	1.53482e-20	3.62267e-17	0.999267	0.924406
chr3	15532216	15533873	-	HepG2	Full	0	1	1	2.03721e-16	3.26669e-21	0.9875	0.978261
chr3	15649323	15655888	+	HepG2	Full	3	0	18	1.54618e-20	7.08309e-20	0.999147	0.994982
chr3	15946469	15948027	-	HepG2	Full	4	0	2	1.38838e-20	1.6634e-19	0.998786	0.963616
chr3	16813166	16817702	+	HepG2	Full	1	3	2	5.52326e-21	4.79612e-21	0.996835	0.996835
chr3	17140623	17143890	+	HepG2	Full	1	0	3	7.70823e-21	8.12837e-18	0.995122	0.882064
chr3	17386110	17392454	+	HepG2	Full	0	1	1	1.1669e-20	5.37621e-16	0.9875	0.970588
chr3	17687604	17692673	-	HepG2	Full	1	1	15	2.13503e-20	1.22415e-19	0.998097	0.967053
chr3	18603279	18612817	+	HepG2	Full	0	1	4	2.99856e-20	1.50335e-18	0.985965	0.906752
chr3	19298881	19301495	+	HepG2	Full	0	1	2	7.19466e-21	9.57698e-21	0.995192	0.970149
chr3	19605224	19608422	+	HepG2	Full	2	2	13	1.33425e-20	1.50387e-20	0.998973	0.999024
chr3	21757621	21758812	+	HepG2	Full	2	0	0	4.30131e-21	2.53817e-20	0.99505	0.947183
chr3	22556024	22560757	-	HepG2	Full	1	1	3	1.09443e-20	1.4289e-19	0.995708	0.973451
chr3	23520321	23522113	+	HepG2	Full	8	7	8	1.56962e-20	1.45747e-20	0.999417	0.999418
chr3	23600303	23601458	+	HepG2	Full	4	0	1	1.4066e-20	4.49073e-18	0.998925	0.928064
chr3	24042873	24047138	+	HepG2	Full	7	6	13	1.54208e-20	9.58403e-17	0.999487	0.934513
chr3	24277625	24283797	+	HepG2	Break	0	0	2	8.91132e-22	2.24251e-22	0.995781	0.994845
chr3	24306263	24308524	+	HepG2	Full	1	0	1	3.11827e-21	4.9733e-18	0.991453	0.905797
chr3	24816911	24821504	+	HepG2	Full	2	2	11	1.49589e-20	2.88664e-18	0.998708	0.942786
chr3	25486299	25491606	+	HepG2	Full	3	0	11	1.30057e-20	9.69883e-20	0.999156	0.980224
chr3	25610480	25613824	+	HepG2	Full	1	2	3	1.09672e-20	2.69188e-15	0.997625	0.898219
chr3	27638757	27648461	+	HepG2	Full	1	0	2	4.50661e-20	2.52331e-20	0.993827	0.948454
chr3	27665097	27666610	+	HepG2	Full	0	2	0	2.13374e-23	2.24471e-11	0.99	0.876923
chr3	29300829	29304349	-	HepG2	Full	9	7	26	4.48886e-20	6.4125e-20	0.99867	0.952123
chr3	30647804	30650438	+	HepG2	Full	2	0	1	9.62862e-21	6.14356e-21	0.994286	0.995215
chr3	30771785	30773883	+	HepG2	Full	1	0	2	1.11562e-20	8.83214e-20	0.99697	0.934307
chr3	31520636	31524233	+	HepG2	Full	3	0	3	1.36308e-20	1.10332e-20	0.998062	0.998043
chr3	31902274	31902826	+	HepG2	Full	3	0	0	4.14434e-20	1.43607e-20	0.994691	0.999293
chr3	31954145	31958559	+	HepG2	Full	2	3	16	1.50254e-20	9.53162e-15	0.999274	0.850608
chr3	32285347	32286446	+	HepG2	Full	4	2	4	9.6459e-20	5.6795e-20	0.965517	0.994638
chr3	33207497	33219386	+	HepG2	Break	0	0	9	8.99609e-21	1.45654e-16	0.997481	0.884187
chr3	33272858	33278567	+	HepG2	Full	0	1	6	8.25167e-21	1.31731e-20	0.996825	0.995798
chr3	33272981	33274456	+	HepG2	Full	12	1	12	1.89952e-18	5.3185e-11	0.870451	0.721976
chr3	33860503	33869551	+	HepG2	Full	4	6	168	1.05561e-19	4.61245e-19	0.996824	0.927207
chr3	33949058	33950437	+	HepG2	Full	2	1	0	1.07386e-18	3.56662e-19	0.893916	0.95992
chr3	36059174	36060861	+	HepG2	Full	5	0	4	1.03968e-20	1.2434e-20	0.998296	0.998473
chr3	36885130	36888718	+	HepG2	Break	0	0	2	4.3256e-21	7.98094e-08	0.991379	0.680203
chr3	37590697	37592057	-	HepG2	Full	3	0	1	1.28749e-20	1.74236e-17	0.996805	0.918033
chr3	38539131	38542022	-	HepG2	Full	41	28	101	1.65019e-20	5.76202e-16	0.999922	0.887868
chr3	38994090	38999810	-	HepG2	Full	8	12	59	1.60753e-20	3.23148e-16	0.9998	0.854925
chr3	39398004	39400693	+	HepG2	Full	10	7	8	1.55579e-20	2.76444e-16	0.999581	0.879408
chr3	39443361	39445099	+	HepG2	Full	25	10	19	1.26967e-18	1.12714e-19	0.99431	0.964406
chr3	39516932	39519596	+	HepG2	Full	3	2	3	1.27718e-20	3.63164e-19	0.997845	0.950538
chr3	40051899	40055843	+	HepG2	Full	1	5	3	1.17032e-20	2.33993e-20	0.997773	0.903353
chr3	40383260	40385609	+	HepG2	Full	2	2	2	1.33623e-20	1.30724e-11	0.998062	0.802083
chr3	40867416	40868082	+	HepG2	Full	1	1	0	3.39772e-21	2.00434e-16	0.994382	0.890511
chr3	42740003	42741020	-	HepG2	Full	2	1	2	1.89124e-20	6.05143e-17	0.994231	0.855072
chr3	42755357	42757502	+	HepG2	Full	0	4	1	1.17944e-20	1.13884e-13	0.99784	0.70901
chr3	42910517	42914527	+	HepG2	Full	2	1	5	1.13924e-20	4.95645e-15	0.998392	0.897785
chr3	43264147	43268966	+	HepG2	Full	3	1	10	1.38262e-20	4.58285e-20	0.999128	0.980651
chr3	43339588	43349381	+	HepG2	Break	0	0	6	1.20507e-20	1.80996e-18	0.998195	0.935943
chr3	43376251	43377394	-	HepG2	Full	12	1	6	1.6137e-20	6.97028e-20	0.999582	0.980859
chr3	43871636	43872332	+	HepG2	Full	3	0	0	1.37037e-20	5.03937e-17	0.996063	0.902685
chr3	46242459	46245725	-	HepG2	Break	0	0	3	1.16558e-18	2.79409e-12	0.990099	0.81746
chr3	46256611	46262249	-	HepG2	Full	1	1	5	1.02602e-20	1.3655e-20	0.997382	0.997685
chr3	46490773	46492553	+	HepG2	Full	2	0	1	1.11896e-20	1.83296e-13	0.996951	0.778125
chr3	47583118	47583580	+	HepG2	Full	4	2	0	4.26988e-20	1.24418e-12	0.99638	0.806029
chr3	47838043	47838649	-	HepG2	Full	4	1	3	1.45102e-20	4.77393e-14	0.998547	0.797967
chr3	48150338	48151465	-	HepG2	Full	5	6	4	6.0237e-20	1.53332e-15	0.999327	0.839592
chr3	48289910	48294265	+	HepG2	Full	3	5	13	1.58169e-20	2.05042e-20	0.999349	0.988564
chr3	50732181	50736765	-	HepG2	Break	0	0	2	3.62941e-21	1.0549e-21	0.992126	0.988636
chr3	51353516	51356930	-	HepG2	Full	1	1	2	9.58516e-21	2.3989e-16	0.995918	0.90106
chr3	52382635	52382938	+	HepG2	Full	2	0	0	1.26206e-20	2.05964e-17	0.997416	0.934286
chr3	52395235	52396317	+	HepG2	Full	1	0	1	8.59665e-21	1.05124e-18	0.994048	0.89418
chr3	52534071	52535822	-	HepG2	Break	0	0	2	2.78499e-21	3.54749e-21	0.989247	0.988636
chr3	52746609	52747406	-	HepG2	Full	1	1	0	1.19184e-20	1.23222e-17	0.995781	0.804054
chr3	52762492	52778476	-	HepG2	Full	0	1	33	1.5775e-20	3.21312e-20	0.999409	0.998147
chr3	52894685	52895480	-	HepG2	Full	3	0	0	1.31301e-20	6.6253e-14	0.998634	0.857803
chr3	53225987	53228101	-	HepG2	Full	4	0	3	1.3422e-20	5.25657e-16	0.998549	0.870027
chr3	53611838	53626328	-	HepG2	Full	0	1	4	3.39128e-21	6.66054e-21	0.996644	0.996183
chr3	54082084	54084382	+	HepG2	Full	12	9	15	1.63041e-20	7.92568e-18	0.999685	0.875643
chr3	54218448	54220881	-	HepG2	Break	0	0	3	1.51317e-20	7.94574e-20	0.992366	0.972028
chr3	54485666	54487052	+	HepG2	Full	2	0	1	6.7159e-21	1.04378e-19	0.996815	0.976048
chr3	55484146	55485094	+	HepG2	Full	2	0	1	6.79655e-20	2.71502e-19	0.969937	0.930481
chr3	55791606	55793698	-	HepG2	Full	14	4	25	1.34331e-19	3.22888e-20	0.994156	0.983557
chr3	55868404	55870849	+	HepG2	Full	2	0	4	1.2386e-20	8.5745e-12	0.998016	0.800654
chr3	56221775	56233357	-	HepG2	Full	1	0	10	1.341e-20	4.15983e-05	0.998839	0.64108
chr3	56711870	56715643	+	HepG2	Full	1	1	6	1.55579e-20	6.83004e-21	0.99569	0.997947
chr3	56971666	56972668	+	HepG2	Full	1	1	0	4.42403e-21	9.70506e-13	0.995495	0.826715
chr3	57008800	57009951	-	HepG2	Full	40	15	25	1.64632e-20	2.91415e-17	0.999881	0.941163
chr3	58030871	58035071	-	HepG2	Full	12	11	49	1.63281e-20	1.52898e-19	0.999819	0.964732
chr3	58242840	58246933	-	HepG2	Full	2	0	3	1.17487e-20	1.61907e-09	0.997701	0.708841
chr3	58502640	58503960	+	HepG2	Full	1	0	1	1.30212e-20	3.6476e-15	0.996622	0.837466
chr3	58787774	58791390	-	HepG2	Full	5	3	16	1.51278e-20	4.33404e-18	0.999283	0.94402
chr3	58801156	58803125	-	HepG2	Full	6	8	8	1.60611e-20	1.5901e-20	0.999573	0.999555
chr3	60255544	60259121	-	HepG2	Break	0	0	3	8.05107e-21	1.53251e-18	0.990385	0.952381
chr3	61634881	61637866	+	HepG2	Break	0	0	2	5.54586e-22	3.1392e-15	0.992701	0.87013
chr3	62633400	62635283	+	HepG2	Full	12	6	17	1.62322e-20	6.03913e-05	0.999628	0.633193
chr3	63351359	63355685	-	HepG2	Break	0	0	4	1.0953e-19	2.60256e-19	0.99187	0.983471
chr3	63594199	63595413	+	HepG2	Full	0	2	1	5.94806e-21	7.38728e-20	0.990741	0.96
chr3	66444810	66445694	-	HepG2	Full	2	0	0	6.65033e-21	1.1708e-15	0.994118	0.840517
chr3	66998712	67000624	-	HepG2	Full	4	1	5	1.5503e-20	2.75624e-20	0.998553	0.97037
chr3	67222920	67227345	-	HepG2	Full	33	27	164	8.13075e-20	1.65019e-20	0.997569	0.999926
chr3	67263369	67269554	-	HepG2	Full	11	9	195	1.64535e-20	1.6053e-19	0.999924	0.979533
chr3	67868490	67869588	-	HepG2	Full	3	1	3	1.51501e-20	4.47434e-20	0.998742	0.98212
chr3	69061370	69070090	+	HepG2	Break	0	0	11	1.39002e-20	1.17807e-18	0.998099	0.958182
chr3	69186434	69186815	+	HepG2	Full	4	0	0	1.57332e-20	3.86199e-20	0.999094	0.975806
chr3	69343942	69347342	+	HepG2	Full	6	4	23	1.53936e-20	9.35601e-19	0.99953	0.890487
chr3	69457327	69460237	-	HepG2	Full	2	1	2	1.08788e-20	1.34339e-20	0.997347	0.997126
chr3	69998763	70000023	+	HepG2	Full	15	5	14	1.59715e-20	9.01243e-20	0.999745	0.979602
chr3	71018691	71022073	+	HepG2	Full	9	5	20	1.62466e-20	1.68192e-19	0.999641	0.989656
chr3	71657069	71658191	-	HepG2	Full	2	1	1	8.19921e-21	1.84925e-10	0.997653	0.795066
chr3	71773447	71774513	+	HepG2	Full	1	2	0	1.40743e-20	4.23247e-16	0.996063	0.861607
chr3	71804872	71808510	-	HepG2	Full	7	2	16	2.00388e-19	2.49684e-19	0.976615	0.978441
chr3	72331908	72333620	+	HepG2	Full	6	0	2	1.49148e-20	8.02447e-15	0.999017	0.875421
chr3	72546268	72547378	+	HepG2	Full	1	1	0	1.1502e-20	1.09078e-19	0.998571	0.976234
chr3	72884403	72886951	+	HepG2	Full	1	1	0	7.43587e-21	3.09804e-20	0.995283	0.86911
chr3	73464198	73473501	+	HepG2	Full	5	1	27	2.19986e-20	1.57704e-20	0.99913	0.999496
chr3	73471452	73473300	+	HepG2	Full	2	2	2	1.54491e-15	1.71402e-12	0.555532	0.562712
chr3	73546998	73547765	-	HepG2	Full	7	0	2	1.61655e-20	1.61798e-20	0.999463	0.999398
chr3	75635734	75641311	+	HepG2	Full	0	3	15	1.46656e-20	1.52714e-20	0.998733	0.998701
chr3	75650235	75653651	+	HepG2	Break	0	0	2	6.37415e-19	9.85059e-19	0.983871	0.942529
chr3	76284159	76285945	+	HepG2	Full	3	0	1	1.25196e-20	1.44203e-20	0.997717	0.998172
chr3	76638908	76639561	+	HepG2	Full	3	1	1	1.36308e-20	1.33742e-20	0.998609	0.998804
chr3	78246137	78249103	-	HepG2	Full	15	8	23	1.60186e-20	2.0789e-13	0.999716	0.806165
chr3	79195113	79197879	+	HepG2	Full	1	1	5	1.15226e-20	5.32258e-18	0.998095	0.914
chr3	79714415	79717130	-	HepG2	Full	4	3	9	1.4884e-20	6.73574e-18	0.999271	0.925833
chr3	81291262	81295912	+	HepG2	Full	4	4	14	1.46396e-20	8.50918e-19	0.999336	0.964732
chr3	81933098	81937566	+	HepG2	Full	21	22	102	1.63281e-20	2.35011e-20	0.9999	0.999782
chr3	84561879	84562979	+	HepG2	Full	1	1	1	7.91993e-21	8.00298e-19	0.996078	0.951965
chr3	85038239	85043125	-	HepG2	Full	9	17	66	1.60848e-20	3.64089e-19	0.999835	0.978933
chr3	86100684	86113097	-	HepG2	Full	1	2	113	1.62322e-20	8.90253e-19	0.999853	0.920809
chr3	88822121	88824577	-	HepG2	Full	5	3	7	1.54391e-20	2.41656e-17	0.999018	0.912007
chr3	89079097	89096700	-	HepG2	Break	0	0	3	4.3256e-21	5.70974e-21	0.991379	0.977778
chr3	89574920	89580323	+	HepG2	Full	3	2	7	1.34979e-20	1.30484e-20	0.998384	0.998408
chr3	90044346	90046873	+	HepG2	Full	1	0	1	3.3055e-21	9.22187e-21	0.996337	0.995833
chr3	94010282	94015481	-	HepG2	Break	0	0	3	1.00646e-20	5.69967e-20	0.997462	0.962766
chr3	94533220	94536527	+	HepG2	Full	79	59	134	8.15296e-20	1.68793e-19	0.99945	0.982847
chr3	94995354	94996454	+	HepG2	Full	2	2	1	1.14402e-20	3.49699e-17	0.995575	0.868327
chr3	95310780	95312297	+	HepG2	Full	5	1	6	1.4805e-20	5.6313e-20	0.999184	0.979971
chr3	95813940	95821402	+	HepG2	Break	0	0	2	4.48588e-20	1.75644e-08	0.992481	0.743945
chr3	96339654	96341639	+	HepG2	Full	0	1	2	7.69884e-21	6.03483e-21	0.994565	0.991453
chr3	97052053	97054283	-	HepG2	Full	1	2	0	4.07431e-22	3.93981e-18	0.994792	0.893004
chr3	97645608	97649775	+	HepG2	Full	3	1	2	1.25569e-20	2.60369e-20	0.997992	0.993289
chr3	97670435	97671349	+	HepG2	Full	3	0	3	1.92988e-19	1.13618e-20	0.938119	0.998682
chr3	98393254	98397760	+	HepG2	Full	1	3	6	1.21881e-20	2.53285e-18	0.998092	0.930582
chr3	98576973	98582179	-	HepG2	Break	0	0	3	1.61004e-22	7.35734e-14	0.989474	0.824427
chr3	98637383	98649866	+	HepG2	Full	1	0	16	1.12135e-16	0.000346653	0.839708	0.556311
chr3	98916175	98918231	+	HepG2	Full	0	2	4	1.18297e-20	1.08788e-20	0.993333	0.997361
chr3	99622435	99624490	-	HepG2	Full	3	4	2	2.60744e-20	2.16128e-19	0.994755	0.976103
chr3	100644530	100645257	-	HepG2	Full	8	2	2	1.56453e-20	1.58076e-20	0.999212	0.999337
chr3	101611209	101612497	+	HepG2	Full	5	3	2	1.43649e-20	1.34299e-20	0.998718	0.998668
chr3	102255529	102258615	-	HepG2	Full	4	0	0	5.85526e-21	1.02068e-12	0.997361	0.83908
chr3	103387613	103389323	-	HepG2	Full	11	3	10	1.47613e-20	6.8732e-16	0.999472	0.797917
chr3	104778413	104784253	+	HepG2	Full	1	1	28	1.59151e-20	3.41676e-16	0.999458	0.910419
chr3	105542747	105545896	+	HepG2	Break	0	0	2	4.73062e-20	5.16971e-12	0.987342	0.809524
chr3	105692970	105695191	-	HepG2	Full	0	1	1	1.0322e-20	1.73921e-18	0.998374	0.957792
chr3	106259843	106260707	+	HepG2	Full	2	0	0	1.12568e-20	1.10729e-20	0.998519	0.99858
chr3	106725592	106736163	+	HepG2	Full	3	21	245	2.35897e-20	2.31385e-17	0.996009	0.927101
chr3	107465798	107465956	+	HepG2	Full	2	0	0	7.50296e-20	2.27512e-20	0.983688	0.999213
chr3	107728427	107729969	+	HepG2	Full	5	2	0	1.20579e-20	7.69312e-20	0.99848	0.966547
chr3	109470611	109472508	+	HepG2	Full	1	1	0	1.24007e-20	1.06638e-18	0.996564	0.911917
chr3	109724691	109728911	+	HepG2	Full	1	1	3	3.85878e-20	6.9714e-17	0.986111	0.863454
chr3	110056236	110058031	-	HepG2	Full	4	2	1	1.47849e-19	5.78705e-19	0.982072	0.956007
chr3	110258809	110260321	+	HepG2	Full	1	0	1	1.08263e-21	2.2293e-18	0.994652	0.898734
chr3	110369834	110379478	+	HepG2	Full	1	0	13	1.38262e-20	4.77629e-20	0.998521	0.971106
chr3	110533150	110534093	+	HepG2	Full	2	0	1	1.21084e-20	8.85096e-20	0.996865	0.978313
chr3	112477946	112479806	+	HepG2	Full	1	0	1	2.93093e-21	4.58896e-17	0.993243	0.878981
chr3	113128512	113129095	+	HepG2	Full	4	1	1	1.60375e-20	6.59235e-14	0.998929	0.858787
chr3	113219062	113221845	+	HepG2	Full	1	1	0	1.59506e-15	1.10844e-15	0.606207	0.5924
chr3	113686126	113686474	+	HepG2	Full	6	1	0	1.55855e-20	3.30674e-19	0.999445	0.963473
chr3	114146028	114149552	-	HepG2	Full	3	1	5	1.36429e-20	5.86589e-20	0.998366	0.970588
chr3	115789097	115793293	+	HepG2	Full	0	1	3	3.82771e-21	1.92046e-18	0.994924	0.874525
chr3	116351038	116353339	-	HepG2	Full	1	1	1	4.08497e-15	5.11057e-19	0.8	0.952381
chr3	116513285	116532022	+	HepG2	Full	0	1	11	1.26696e-20	2.52701e-17	0.998582	0.912707
chr3	117272183	117274998	+	HepG2	Full	3	4	8	2.10177e-20	2.81522e-18	0.997727	0.915273
chr3	119231631	119234983	-	HepG2	Full	4	4	5	5.72856e-20	8.47627e-16	0.996283	0.90411
chr3	120603946	120605624	+	HepG2	Full	15	2	14	1.6118e-20	4.41388e-20	0.999648	0.955005
chr3	120672438	120676088	+	HepG2	Full	3	2	6	1.32437e-20	3.17876e-20	0.998647	0.981383
chr3	121024991	121030777	-	HepG2	Break	0	0	8	8.60968e-21	1.76788e-20	0.99723	0.982278
chr3	121104659	121106353	+	HepG2	Full	1	1	0	3.85306e-21	5.33642e-20	0.995671	0.963855
chr3	122123179	122127368	+	HepG2	Full	2	1	29	2.28106e-20	3.62266e-13	0.999003	0.844262
chr3	122198178	122205151	+	HepG2	Break	0	0	4	1.10945e-19	6.96732e-21	0.993151	0.99375
chr3	123319800	123320454	+	HepG2	Full	0	2	0	2.06534e-20	4.1062e-14	0.990909	0.8
chr3	123490418	123494181	+	HepG2	Full	7	10	20	1.60469e-20	1.5789e-20	0.999626	0.999645
chr3	124786051	124787259	+	HepG2	Full	10	4	1	4.26868e-20	1.69701e-18	0.995244	0.958571
chr3	126731285	126734478	-	HepG2	Full	2	2	2	2.95343e-20	2.64042e-16	0.994	0.859843
chr3	127114565	127118337	+	HepG2	Full	1	2	6	1.3522e-20	3.41113e-20	0.997886	0.981912
chr3	127561412	127562114	-	HepG2	Full	61	18	11	1.76526e-18	4.54207e-20	0.995064	0.961121
chr3	127693340	127694244	+	HepG2	Full	9	5	5	1.61037e-20	4.36399e-20	0.999547	0.981547
chr3	127853665	127857925	-	HepG2	Full	1	1	3	4.43649e-21	1.67551e-19	0.996885	0.974074
chr3	128033150	128037503	-	HepG2	Full	1	1	1	6.1877e-19	4.90171e-21	0.991597	0.993007
chr3	128162544	128165517	+	HepG2	Full	3	4	7	1.47656e-20	7.97995e-15	0.998711	0.874732
chr3	128755027	128762773	+	HepG2	Full	1	2	4	2.05024e-19	2.67922e-19	0.953642	0.934783
chr3	129481986	129484605	+	HepG2	Full	1	0	2	7.05504e-19	1.22537e-20	0.895349	0.998188
chr3	130304906	130312285	-	HepG2	Full	1	0	11	1.27566e-20	1.28864e-20	0.998776	0.998726
chr3	131122663	131124126	+	HepG2	Full	4	4	2	1.27491e-20	8.69858e-20	0.999004	0.946162
chr3	133083899	133084786	+	HepG2	Full	1	0	1	2.29465e-21	1.52104e-20	0.992481	0.975
chr3	133668641	133669969	+	HepG2	Full	4	2	1	1.49368e-20	4.87145e-20	0.999004	0.981115
chr3	134031702	134040179	+	HepG2	Full	1	1	3	1.13584e-20	5.43918e-18	0.995261	0.912
chr3	134426775	134427165	+	HepG2	Full	2	1	0	1.40618e-20	2.30543e-16	0.998294	0.894322
chr3	134428307	134430998	+	HepG2	Full	1	0	1	2.10666e-20	5.63179e-15	0.981685	0.882022
chr3	134446924	134447709	+	HepG2	Full	0	2	0	4.92156e-21	3.58773e-12	0.991736	0.80315
chr3	134484362	134487363	-	HepG2	Full	0	1	4	1.05383e-20	5.29721e-21	0.996479	0.996296
chr3	134667768	134669492	+	HepG2	Full	2	0	0	1.57811e-18	1.18694e-11	0.883117	0.78
chr3	135033793	135036789	-	HepG2	Full	1	0	3	1.28634e-20	1.35904e-20	0.997854	0.997696
chr3	135039943	135042389	-	HepG2	Full	4	4	6	2.21459e-20	1.39995e-20	0.998594	0.999373
chr3	135457981	135459269	+	HepG2	Full	3	0	3	1.36631e-20	3.71663e-19	0.997525	0.973621
chr3	135803992	135804380	-	HepG2	Full	2	0	0	1.19719e-20	1.16382e-18	0.998946	0.957516
chr3	135837146	135839410	+	HepG2	Full	1	0	1	8.60707e-21	2.73481e-20	0.995935	0.952128
chr3	137508956	137510830	+	HepG2	Full	1	1	0	1.73996e-21	7.12731e-22	0.99696	0.997033
chr3	139393117	139396510	+	HepG2	Full	1	2	5	1.00192e-20	1.32268e-05	0.997859	0.728055
chr3	140023579	140024302	+	HepG2	Full	23	4	7	1.63762e-20	1.63955e-20	0.999792	0.999784
chr3	140369043	140372689	+	HepG2	Full	0	1	1	4.02623e-21	3.68207e-12	0.994253	0.823232
chr3	140902308	140907508	+	HepG2	Full	25	29	119	6.10201e-20	2.45926e-17	0.99948	0.886158
chr3	142315810	142318854	+	HepG2	Full	1	0	6	1.36997e-20	1.46482e-20	0.998148	0.99811
chr3	143715233	143718831	+	HepG2	Full	4	6	20	1.47569e-20	1.56546e-20	0.999396	0.999435
chr3	144071886	144075150	-	HepG2	Full	11	9	15	1.60469e-20	1.09532e-14	0.999564	0.849479
chr3	144474228	144475899	+	HepG2	Full	7	3	6	1.52759e-20	2.92398e-20	0.999231	0.982747
chr3	144791165	144792227	+	HepG2	Full	4	0	1	1.34859e-20	5.82145e-20	0.99922	0.967568
chr3	148201309	148204207	-	HepG2	Full	6	3	10	1.51501e-20	1.5389e-20	0.999388	0.999377
chr3	148297917	148300582	-	HepG2	Full	2	1	4	1.34939e-20	9.68101e-21	0.997449	0.997608
chr3	149492641	149494270	+	HepG2	Break	0	0	3	1.13529e-19	2.24838e-16	0.990385	0.879699
chr3	152365193	152367943	+	HepG2	Full	2	4	9	1.95927e-20	7.34608e-19	0.997613	0.956151
chr3	153219854	153223646	+	HepG2	Full	1	1	22	1.25683e-19	9.48189e-10	0.987808	0.530645
chr3	153233696	153243718	+	HepG2	Break	0	0	2	1.49374e-20	1.69904e-15	0.991803	0.778802
chr3	154288044	154290587	+	HepG2	Full	1	2	2	9.25816e-21	3.76495e-20	0.997085	0.975265
chr3	154327735	154331084	+	HepG2	Full	12	5	28	1.34224e-19	1.6137e-20	0.997247	0.99974
chr3	155594870	155595637	+	HepG2	Full	1	0	1	1.15123e-20	1.61797e-19	0.978723	0.959108
chr3	155768981	155774391	+	HepG2	Full	0	1	5	6.83004e-21	1.67996e-17	0.99505	0.908696
chr3	156142932	156144379	-	HepG2	Full	2	3	0	2.14498e-20	6.95879e-21	0.994881	0.998302
chr3	156551906	156553397	+	HepG2	Full	4	0	1	6.14551e-19	4.93855e-13	0.954054	0.767857
chr3	156812534	156814858	-	HepG2	Full	18	12	16	2.30965e-20	4.44505e-20	0.99949	0.982796
chr3	158849519	158852266	+	HepG2	Full	1	0	5	6.77378e-21	4.21483e-11	0.997696	0.771967
chr3	158933583	158935979	-	HepG2	Full	5	1	4	1.45747e-20	3.9864e-20	0.99851	0.981575
chr3	160569466	160572266	-	HepG2	Full	6	6	13	1.60516e-20	4.98382e-20	0.999395	0.980759
chr3	161116752	161119850	-	HepG2	Full	2	1	5	1.26432e-20	5.76743e-19	0.997831	0.93499
chr3	161994266	161996507	+	HepG2	Full	15	7	17	7.8408e-20	1.5995e-20	0.989803	0.999624
chr3	162129597	162133940	+	HepG2	Full	8	4	19	1.52039e-20	1.2006e-18	0.999511	0.903009
chr3	162266398	162269801	-	HepG2	Full	0	1	3	7.95615e-21	6.61182e-20	0.995851	0.954545
chr3	163354778	163358676	-	HepG2	Full	8	11	42	1.62657e-20	5.58427e-18	0.99976	0.912737
chr3	163741655	163743153	+	HepG2	Full	0	3	1	5.08789e-21	2.02691e-20	0.994083	0.981651
chr3	163872919	163874738	+	HepG2	Full	1	0	1	1.12666e-21	4.41875e-17	0.994565	0.895735
chr3	164561159	164561444	+	HepG2	Full	18	2	0	2.35419e-20	2.34061e-20	0.999742	0.99926
chr3	165338534	165341143	-	HepG2	Full	3	0	1	1.03968e-20	6.41971e-21	0.998039	0.99802
chr3	167638702	167641746	-	HepG2	Full	0	1	1	9.89631e-21	1.45263e-17	0.994595	0.837963
chr3	169090774	169092110	+	HepG2	Full	1	0	1	5.48072e-21	3.95427e-18	0.995434	0.9163
chr3	169272012	169273860	+	HepG2	Full	2	1	2	1.20364e-20	1.27162e-18	0.996633	0.932515
chr3	170635793	170638252	-	HepG2	Full	2	6	8	2.92565e-20	3.20111e-20	0.996667	0.982436
chr3	171277970	171278493	-	HepG2	Full	9	2	1	1.6028e-20	1.27897e-19	0.99977	0.958669
chr3	171589955	171597263	-	HepG2	Full	1	2	18	4.13734e-20	1.41939e-19	0.993699	0.950995
chr3	172357089	172358593	+	HepG2	Break	0	0	2	9.68431e-18	3.69433e-18	0.987805	0.985294
chr3	172744123	172744484	+	HepG2	Full	3	0	0	1.83512e-20	3.19882e-20	0.994286	0.981299
chr3	172862806	172864252	-	HepG2	Full	2	0	1	1.5526e-19	1.67331e-16	0.992424	0.905556
chr3	173016393	173019092	-	HepG2	Full	2	1	2	1.12737e-20	1.01176e-14	0.996933	0.870892
chr3	173538185	173538936	+	HepG2	Full	2	0	0	1.07782e-20	8.99609e-21	0.996503	0.996466
chr3	174040114	174041748	+	HepG2	Break	0	0	3	5.52155e-21	2.35065e-21	0.993865	0.994382
chr3	174175938	174179857	-	HepG2	Full	9	9	55	1.61798e-20	1.64293e-20	0.999786	0.999796
chr3	174409776	174420827	-	HepG2	Full	0	1	4	2.47202e-20	1.00132e-20	0.986159	0.996764
chr3	176990331	176991863	+	HepG2	Full	0	1	1	8.43984e-19	3.20891e-11	0.793103	0.634615
chr3	177588549	177593460	-	HepG2	Full	1	1	5	1.27036e-20	1.83977e-14	0.997942	0.834621
chr3	178459104	178461160	+	HepG2	Break	0	0	2	4.36892e-21	1.16906e-20	0.988506	0.949495
chr3	180741770	180745805	-	HepG2	Break	0	0	3	1.13264e-19	1.2862e-19	0.994975	0.960199
chr3	181130631	181133422	+	HepG2	Full	1	0	3	9.87547e-21	1.28864e-20	0.996904	0.996855
chr3	182836261	182839565	+	HepG2	Full	2	7	11	1.52849e-20	4.15252e-20	0.999306	0.997418
chr3	183340124	183340902	+	HepG2	Full	19	6	8	1.62753e-20	1.99505e-19	0.999752	0.952258
chr3	183367897	183375983	+	HepG2	Break	0	0	4	8.33476e-21	3.50468e-19	0.993007	0.92
chr3	183919467	183921302	+	HepG2	Full	0	3	0	1.14845e-19	2.03272e-12	0.983607	0.758242
chr3	184130262	184131090	-	HepG2	Full	1	1	0	1.04093e-20	6.46508e-10	0.997938	0.727835
chr3	184547362	184547702	+	HepG2	Full	2	0	0	5.07418e-20	5.42955e-20	0.929429	0.991292
chr3	185479200	185480515	+	HepG2	Full	8	3	5	1.56315e-20	1.5186e-20	0.999288	0.999314
chr3	187005902	187014529	-	HepG2	Full	0	1	2	8.44422e-21	7.49808e-15	0.995763	0.818182
chr3	188542707	188546029	+	HepG2	Full	2	0	0	9.26935e-21	4.98995e-18	0.995536	0.883152
chr3	188955027	188957217	-	HepG2	Full	19	13	23	6.05661e-20	9.8353e-18	0.996365	0.957547
chr3	189188743	189190634	+	HepG2	Full	1	1	0	1.17944e-20	4.21929e-17	0.997792	0.910891
chr3	189398625	189403120	-	HepG2	Full	2	0	8	1.43013e-20	1.56799e-16	0.998561	0.908009
chr3	193510341	193511757	+	HepG2	Full	14	6	10	1.63714e-20	8.02276e-20	0.999662	0.996593
chr3	193879609	193882815	-	HepG2	Full	2	8	6	1.49987e-20	6.19528e-18	0.999136	0.881145
chr3	195047253	195048059	-	HepG2	Full	1	1	1	8.25649e-20	2.17133e-19	0.993007	0.859712
chr3	195129697	195131323	-	HepG2	Full	7	6	8	1.55855e-20	8.39778e-11	0.999429	0.729678
chr3	195888763	195889493	+	HepG2	Full	1	0	1	1.08528e-20	2.06876e-20	0.995074	0.9801
chr3	196058231	196059229	+	HepG2	Full	1	1	1	9.81319e-21	9.16077e-21	0.996139	0.996587
chr3	196195624	196197054	+	HepG2	Full	2	0	0	8.90133e-21	8.14212e-21	0.996241	0.9967
chr3_KI270777v1_alt	116455	118215	+	HepG2	Full	1	1	0	1.97665e-18	5.81459e-16	0.904463	0.872523
chr4	599430	599746	-	HepG2	Full	2	0	0	2.20769e-21	8.7809e-21	0.99569	0.996094
chr4	930705	931891	+	HepG2	Break	0	0	2	5.32251e-22	7.50882e-18	0.989011	0.924242
chr4	1194231	1197813	+	HepG2	Full	0	2	0	1.50348e-19	5.86732e-11	0.9875	0.824176
chr4	1502043	1502637	+	HepG2	Full	4	1	0	3.98618e-20	1.37371e-18	0.995798	0.945148
chr4	1614731	1617824	-	HepG2	Full	19	32	46	1.63473e-20	5.57569e-20	0.999832	0.965857
chr4	2333699	2334425	+	HepG2	Full	2	0	0	1.35904e-20	1.45403e-20	0.998521	0.998682
chr4	3313007	3314385	+	HepG2	Full	1	0	1	4.71469e-21	4.81707e-21	0.991803	0.991736
chr4	3831507	3832793	+	HepG2	Full	1	0	1	4.85166e-21	2.96321e-05	0.991667	0.653061
chr4	4946758	4947555	+	HepG2	Full	3	1	0	1.40119e-20	1.86892e-19	0.998805	0.963548
chr4	5691542	5692671	+	HepG2	Full	2	2	2	2.48777e-20	6.64585e-21	0.992718	0.96945
chr4	6072575	6074166	+	HepG2	Full	0	2	2	3.84943e-21	8.71309e-20	0.994318	0.93956
chr4	6457845	6458930	+	HepG2	Break	0	0	2	1.0549e-21	5.12767e-16	0.988636	0.934211
chr4	6616827	6618458	+	HepG2	Full	1	0	1	5.17386e-21	2.18349e-21	0.990566	0.978417
chr4	7989940	7992035	-	HepG2	Full	2	1	2	1.10962e-20	1.45188e-20	0.997567	0.997712
chr4	8043962	8045822	+	HepG2	Full	5	0	2	1.53676e-19	5.08383e-15	0.990283	0.887611
chr4	8146211	8147476	+	HepG2	Full	4	1	3	1.41832e-20	2.53329e-16	0.998871	0.89463
chr4	8297666	8298437	+	HepG2	Full	1	2	0	1.23234e-20	6.62234e-10	0.997396	0.767296
chr4	8566464	8568270	-	HepG2	Full	3	1	4	6.70973e-21	7.08631e-20	0.997849	0.959641
chr4	8700392	8705140	+	HepG2	Full	1	0	1	2.5469e-21	5.07132e-22	0.992424	0.979021
chr4	11226706	11227683	+	HepG2	Full	2	0	0	8.97977e-21	3.98837e-19	0.996633	0.957237
chr4	12367902	12371398	+	HepG2	Full	0	1	5	9.64605e-21	3.41362e-15	0.996587	0.889831
chr4	12953470	12954948	-	HepG2	Full	1	2	2	9.17185e-21	9.36502e-21	0.995745	0.996885
chr4	14596665	14599719	+	HepG2	Full	1	2	1	1.23712e-20	2.3017e-19	0.994872	0.95302
chr4	15325574	15326534	+	HepG2	Full	1	1	0	5.00329e-21	2.73346e-20	0.995984	0.962025
chr4	16553978	16560721	-	HepG2	Full	1	0	3	8.26672e-21	1.49474e-11	0.995098	0.786477
chr4	17056447	17058318	+	HepG2	Full	3	0	1	1.27794e-20	1.27491e-20	0.997925	0.99734
chr4	17381959	17383406	+	HepG2	Full	3	3	2	1.39953e-20	5.26278e-17	0.99866	0.92203
chr4	18001156	18004519	-	HepG2	Break	0	0	3	3.27011e-21	2.35387e-19	0.992188	0.947368
chr4	18233685	18243559	-	HepG2	Full	4	8	38	1.61037e-20	1.61702e-20	0.999669	0.999646
chr4	22299012	22305250	+	HepG2	Full	4	2	31	1.4981e-20	9.15413e-18	0.999549	0.91201
chr4	22515046	22515384	-	HepG2	Full	36	3	0	6.13755e-20	3.30693e-20	0.999192	0.999719
chr4	22746754	22748607	+	HepG2	Full	4	1	4	1.42717e-20	6.47266e-20	0.998741	0.979614
chr4	23883038	23884432	-	HepG2	Full	3	0	1	1.02602e-20	4.98714e-20	0.997531	0.977941
chr4	24011454	24015773	+	HepG2	Full	2	2	6	1.29556e-20	1.01912e-14	0.998473	0.85101
chr4	24034229	24041173	+	HepG2	Full	0	4	14	1.42548e-20	1.56456e-18	0.99901	0.959242
chr4	24074745	24075338	+	HepG2	Full	58	15	7	1.64777e-20	8.01701e-18	0.999946	0.928372
chr4	24090377	24092954	+	HepG2	Full	1	1	3	6.2388e-21	2.71469e-09	0.997585	0.803612
chr4	24624766	24629957	-	HepG2	Full	0	2	0	6.04963e-18	2.14796e-09	0.66761	0.751748
chr4	24673003	24673965	-	HepG2	Full	43	18	16	3.2919e-20	6.00462e-17	0.999675	0.926191
chr4	24843957	24845369	+	HepG2	Full	10	3	5	8.33596e-19	6.12812e-11	0.99934	0.758135
chr4	25015816	25018060	+	HepG2	Full	4	1	2	1.22355e-20	2.25072e-14	0.997403	0.864333
chr4	25512752	25515838	+	HepG2	Full	36	12	61	7.15078e-19	6.35037e-19	0.995604	0.919523
chr4	25559199	25562159	+	HepG2	Full	3	1	4	1.27794e-20	4.1427e-17	0.998308	0.924266
chr4	25592934	25598112	-	HepG2	Full	2	6	19	1.5775e-20	6.41436e-18	0.999405	0.916147
chr4	25845967	25847045	+	HepG2	Full	1	1	0	9.8428e-21	3.67079e-12	0.997416	0.811414
chr4	26031415	26032462	+	HepG2	Full	2	0	0	1.37608e-20	1.38344e-20	0.998233	0.998363
chr4	28923104	28924614	+	HepG2	Full	1	4	7	1.50476e-20	8.642e-20	0.999283	0.980071
chr4	30503007	30503906	+	HepG2	Full	3	1	0	1.26583e-20	5.00586e-13	0.99839	0.85
chr4	31634645	31636382	+	HepG2	Full	1	1	2	1.13278e-20	8.54369e-20	0.997101	0.977591
chr4	33998185	40466132	+	HepG2	Break	0	0	7	1.06049e-20	9.12291e-19	0.998179	0.894081
chr4	35046187	35048076	+	HepG2	Full	3	0	5	1.39456e-20	4.56174e-14	0.998188	0.880573
chr4	36720028	36723864	-	HepG2	Full	1	0	2	5.84985e-21	1.06218e-19	0.996212	0.968127
chr4	37059959	37061465	+	HepG2	Full	1	1	1	3.8169e-21	7.11167e-18	0.995025	0.89083
chr4	37973036	37975054	+	HepG2	Full	1	0	1	1.31379e-20	4.22264e-19	0.997455	0.922006
chr4	38122044	38123323	+	HepG2	Full	4	0	2	1.34579e-20	5.64361e-10	0.998051	0.792627
chr4	38162879	38165128	+	HepG2	Full	1	0	1	3.39128e-21	1.63542e-16	0.995475	0.889764
chr4	38244207	38245291	+	HepG2	Full	1	1	0	2.2814e-21	1.47725e-19	0.994475	0.969136
chr4	39415358	39418332	+	HepG2	Break	0	0	2	8.70323e-17	1.19238e-08	0.986667	0.763158
chr4	39429515	39433942	-	HepG2	Full	1	0	3	1.19326e-20	3.11839e-17	0.997423	0.902655
chr4	40481702	40484462	-	HepG2	Full	9	4	13	2.12115e-18	2.59468e-13	0.894794	0.768737
chr4	40535965	40536855	-	HepG2	Full	2	0	0	1.11336e-19	1.35783e-10	0.973485	0.788491
chr4	42392258	42394204	+	HepG2	Full	10	4	10	2.16941e-20	4.44953e-20	0.998888	0.982027
chr4	44433874	44435940	+	HepG2	Break	0	0	2	3.84137e-21	7.682e-19	0.98913	0.986842
chr4	44645518	44647027	+	HepG2	Full	2	1	0	5.78523e-21	3.87823e-16	0.996516	0.862903
chr4	45714808	45717308	+	HepG2	Full	24	25	27	1.63137e-20	1.63569e-20	0.99982	0.99982
chr4	47573538	47576054	+	HepG2	Full	0	1	1	2.92907e-19	6.14664e-22	0.979592	0.979592
chr4	47933963	47937874	+	HepG2	Break	0	0	3	4.29997e-21	8.86186e-20	0.99	0.973913
chr4	48135407	48137996	-	HepG2	Full	30	21	19	6.11722e-20	1.6381e-20	0.99851	0.999832
chr4	49065616	49069565	+	HepG2	Full	1	3	27	1.35084e-19	5.78008e-14	0.98913	0.882992
chr4	53991881	54006421	+	HepG2	Full	0	1	28	1.56684e-20	1.51278e-20	0.999307	0.999358
chr4	54167189	54168428	+	HepG2	Full	21	9	10	1.53482e-20	4.67871e-19	0.999742	0.961647
chr4	54604002	54605163	-	HepG2	Full	7	1	3	1.49412e-20	6.16527e-19	0.999188	0.965517
chr4	55213489	55218619	+	HepG2	Full	2	0	3	9.48449e-21	4.43486e-20	0.997275	0.9653
chr4	56420161	56423881	+	HepG2	Full	1	2	0	1.38345e-19	1.07912e-18	0.996296	0.954955
chr4	56486599	56488329	+	HepG2	Full	2	0	3	1.00676e-20	3.02769e-18	0.996815	0.952978
chr4	56978416	56979210	+	HepG2	Full	1	1	0	9.41604e-21	1.09738e-20	0.996466	0.995556
chr4	60101121	60107734	+	HepG2	Full	0	1	2	1.07137e-20	6.25609e-21	0.987578	0.991379
chr4	60846842	60849342	+	HepG2	Full	4	1	6	1.36267e-20	1.38385e-20	0.998883	0.998786
chr4	61359462	61360804	+	HepG2	Full	1	1	1	2.56001e-20	6.10938e-18	0.993506	0.912844
chr4	61529680	61531484	-	HepG2	Full	13	3	5	1.56684e-20	2.16313e-18	0.999557	0.959635
chr4	62007136	62009066	+	HepG2	Full	6	1	4	1.4536e-20	1.34899e-20	0.998563	0.998778
chr4	63035946	63037161	-	HepG2	Full	0	1	4	1.11361e-20	1.29171e-20	0.997959	0.997963
chr4	63177532	63182016	-	HepG2	Full	0	1	5	1.12737e-20	2.10724e-16	0.995951	0.857708
chr4	64971444	64973817	-	HepG2	Full	5	7	9	1.51905e-20	1.50387e-20	0.999384	0.999348
chr4	65006549	65008313	-	HepG2	Full	0	1	1	1.2923e-17	1.31401e-23	0.985714	0.990099
chr4	69675061	69680502	-	HepG2	Break	0	0	3	9.56783e-21	1.17944e-20	0.997389	0.984293
chr4	69803457	69803811	+	HepG2	Full	3	0	0	1.43777e-20	4.4377e-12	0.999264	0.848853
chr4	69880809	69884979	+	HepG2	Full	1	2	5	9.16354e-21	1.29325e-20	0.997792	0.997647
chr4	70728079	70729607	+	HepG2	Full	1	0	1	7.90947e-09	0.00797921	0.534624	0.511831
chr4	74097690	74097984	-	HepG2	Full	42	5	2	2.36512e-20	1.05959e-19	0.999909	0.999668
chr4	74152276	74153388	-	HepG2	Full	1	2	1	9.28056e-21	6.15616e-18	0.99422	0.878788
chr4	75017199	75019182	+	HepG2	Full	2	0	2	1.02725e-20	2.33592e-14	0.997481	0.810176
chr4	76305405	76306013	-	HepG2	Full	2	0	0	1.68968e-21	3.2132e-16	0.993056	0.878788
chr4	76443414	76452424	-	HepG2	Full	0	1	2	1.37736e-21	2.17527e-13	0.992537	0.815789
chr4	76465207	76466273	+	HepG2	Break	0	0	4	6.17199e-21	2.77868e-17	0.993007	0.915584
chr4	77197381	77199879	-	HepG2	Full	5	3	8	1.56299e-19	3.08705e-17	0.96638	0.845778
chr4	78063815	78074052	-	HepG2	Full	3	3	51	1.57054e-20	3.22413e-20	0.999678	0.998953
chr4	79114903	79118199	+	HepG2	Full	2	1	4	1.23197e-20	6.79291e-20	0.997537	0.961382
chr4	81600164	81609821	+	HepG2	Full	1	1	17	1.43225e-20	1.47787e-20	0.998888	0.998945
chr4	81821201	81828421	-	HepG2	Full	11	10	101	5.40283e-19	1.21241e-19	0.993381	0.963838
chr4	81821208	81828422	+	HepG2	Break	0	0	2	1.36839e-16	3.07125e-20	0.88335	0.982168
chr4	82264811	82268197	+	HepG2	Full	0	1	1	8.55957e-22	1.58284e-13	0.988764	0.891892
chr4	83195425	83195622	+	HepG2	Full	1	1	0	1.36672e-20	1.31028e-20	0.998418	0.998117
chr4	86732956	86738050	-	HepG2	Full	15	32	120	1.64293e-20	2.95773e-18	0.999903	0.960152
chr4	87310357	87311766	+	HepG2	Full	6	4	3	1.49633e-20	2.35415e-13	0.99901	0.829175
chr4	87497516	87499309	+	HepG2	Full	2	2	3	1.40618e-20	1.38467e-20	0.998584	0.998623
chr4	88852237	88855206	+	HepG2	Full	23	14	61	2.12052e-19	2.20302e-18	0.993474	0.907747
chr4	89265834	89267653	-	HepG2	Full	11	7	14	1.59715e-20	4.96929e-20	0.99956	0.981852
chr4	89959382	89961419	-	HepG2	Full	19	18	18	6.47707e-20	3.34682e-10	0.996933	0.776598
chr4	90069305	90072494	+	HepG2	Full	1	0	3	6.56923e-21	3.19333e-21	0.996815	0.996296
chr4	91532630	91534269	+	HepG2	Full	2	1	1	6.88464e-21	3.72573e-17	0.996835	0.913433
chr4	93229070	93234152	+	HepG2	Full	9	8	22	1.50696e-19	1.28464e-15	0.995446	0.902834
chr4	93307946	93309963	+	HepG2	Full	11	5	12	2.21652e-20	1.56407e-20	0.998729	0.999572
chr4	99715257	99716980	-	HepG2	Full	14	14	15	1.63955e-20	9.21326e-16	0.99976	0.865512
chr4	108941376	108944507	-	HepG2	Full	1	5	8	1.44973e-20	1.97679e-19	0.998876	0.937215
chr4	109535271	109535860	+	HepG2	Full	11	9	0	6.04991e-20	3.2919e-20	0.998072	0.989165
chr4	110247661	110249304	+	HepG2	Full	1	0	1	5.26122e-21	0.04034	0.995455	0.599359
chr4	114761250	114767180	-	HepG2	Full	3	2	33	1.51144e-20	1.75596e-19	0.999557	0.933333
chr4	115041763	115043057	-	HepG2	Full	3	1	4	1.47525e-20	1.16578e-20	0.998485	0.998582
chr4	116339699	116341776	+	HepG2	Full	2	0	1	7.56165e-21	7.13712e-16	0.996139	0.851752
chr4	117314234	117315747	-	HepG2	Full	15	3	14	1.58496e-20	1.63473e-20	0.999713	0.999701
chr4	117659358	117662013	+	HepG2	Full	5	6	13	1.4709e-20	8.82617e-20	0.999276	0.966251
chr4	117941034	117947895	+	HepG2	Break	0	0	4	1.32059e-19	1.32183e-18	0.992593	0.948864
chr4	121282603	121284607	+	HepG2	Full	1	0	1	7.43133e-21	1.26506e-19	0.995238	0.958824
chr4	121320633	121322958	+	HepG2	Full	4	3	6	1.52894e-20	2.11591e-19	0.998829	0.921529
chr4	122616950	122617837	-	HepG2	Full	1	0	1	3.75143e-21	1.40858e-13	0.996324	0.838415
chr4	123342948	123345444	-	HepG2	Full	0	1	2	2.43593e-21	4.78081e-19	0.992188	0.912409
chr4	125605201	125607001	+	HepG2	Full	5	4	13	1.55579e-20	5.16394e-09	0.999293	0.804556
chr4	125943141	125945984	+	HepG2	Full	0	1	1	5.23194e-21	6.56923e-21	0.996269	0.993902
chr4	126456016	126462622	-	HepG2	Full	5	5	43	1.02532e-19	1.14543e-18	0.997751	0.917515
chr4	126711741	126718521	+	HepG2	Full	0	1	6	5.77453e-21	1.08268e-20	0.996855	0.99631
chr4	127643939	127649001	+	HepG2	Full	3	2	2	1.20579e-20	2.09168e-15	0.998008	0.907923
chr4	127697859	127698490	-	HepG2	Full	3	1	0	1.59104e-20	1.63041e-20	0.99979	0.999726
chr4	128793702	128794590	+	HepG2	Full	37	9	10	4.51539e-20	4.47347e-17	0.999278	0.88357
chr4	128802347	128803226	+	HepG2	Full	2	0	2	9.68977e-21	9.20239e-21	0.996923	0.997041
chr4	129413696	129420127	+	HepG2	Full	2	6	30	7.77464e-20	2.82754e-19	0.989889	0.9339
chr4	129643118	129646270	-	HepG2	Full	0	2	1	8.47244e-21	3.3984e-18	0.996032	0.921053
chr4	130246612	130251157	-	HepG2	Full	1	0	2	7.92957e-21	1.1899e-20	0.992701	0.982143
chr4	131125820	131126275	+	HepG2	Full	1	1	0	6.62387e-21	3.47326e-20	0.993671	0.938547
chr4	133247688	133251934	+	HepG2	Full	1	1	10	7.54589e-19	5.52987e-10	0.998358	0.761117
chr4	133298718	133304634	+	HepG2	Full	2	0	0	4.07431e-22	5.23194e-21	0.994792	0.994048
chr4	133314812	133318333	+	HepG2	Full	1	0	6	1.10497e-20	2.04557e-20	0.997101	0.989501
chr4	133613382	133614932	-	HepG2	Full	2	1	1	1.05035e-20	2.86112e-19	0.998371	0.940184
chr4	134844425	134851516	-	HepG2	Full	1	0	8	1.03407e-20	2.36502e-10	0.998435	0.819723
chr4	134846148	134851374	+	HepG2	Full	1	1	18	2.75919e-18	3.95531e-18	0.705179	0.722669
chr4	135929893	135933009	+	HepG2	Break	0	0	6	1.21084e-20	1.37506e-16	0.997468	0.917085
chr4	138329627	138330094	+	HepG2	Full	1	1	0	1.57704e-20	1.58542e-16	0.998986	0.844477
chr4	139046898	139048508	+	HepG2	Full	2	2	2	8.11002e-21	1.03562e-20	0.997159	0.996997
chr4	139460481	139462766	-	HepG2	Full	11	12	23	1.59433e-20	1.10303e-08	0.999709	0.772292
chr4	139494115	139497674	-	HepG2	Full	14	4	22	1.62227e-20	1.69526e-19	0.999692	0.996845
chr4	139496682	139497430	-	HepG2	Full	7	1	3	3.41214e-14	1.35713e-09	0.578059	0.561193
chr4	139893274	139898614	-	HepG2	Full	1	0	1	4.39373e-21	1.36915e-19	0.994012	0.992958
chr4	140426716	140430825	+	HepG2	Full	0	2	12	1.16334e-20	1.26094e-20	0.998425	0.998569
chr4	140656217	140658788	-	HepG2	Break	0	0	2	9.90227e-21	6.11527e-21	0.99696	0.993865
chr4	140730029	140730429	+	HepG2	Full	3	1	0	1.4884e-20	6.72024e-20	0.99878	0.979394
chr4	141016734	141023827	-	HepG2	Break	0	0	3	1.76793e-20	4.75372e-18	0.988372	0.92
chr4	141137769	141142651	+	HepG2	Full	20	24	66	2.344e-20	1.52813e-18	0.999084	0.85414
chr4	141191138	141195294	+	HepG2	Full	2	0	3	4.53964e-20	1.57018e-15	0.997468	0.898515
chr4	141300053	141301074	-	HepG2	Full	1	0	1	2.69694e-21	2.33069e-19	0.991597	0.93617
chr4	141391667	141393703	+	HepG2	Full	0	2	1	3.57042e-12	6.32366e-19	0.625	0.841004
chr4	141675791	141686783	-	HepG2	Break	0	0	2	3.64842e-18	7.29485e-13	0.985714	0.780702
chr4	142194291	142195396	+	HepG2	Full	3	3	1	7.98708e-20	1.48795e-06	0.997187	0.746359
chr4	143166349	143166930	-	HepG2	Full	293	71	61	6.55709e-19	3.29858e-17	0.993554	0.959174
chr4	143312663	143313205	+	HepG2	Full	8	2	0	1.26442e-19	2.03763e-19	0.997725	0.996898
chr4	143965070	143965978	+	HepG2	Full	19	5	2	1.59104e-20	3.20657e-18	0.999726	0.944252
chr4	144711031	144713510	+	HepG2	Full	3	0	4	1.22245e-20	4.20369e-12	0.998331	0.773704
chr4	145902660	145904346	-	HepG2	Full	2	0	0	5.63188e-21	1.69729e-18	0.995556	0.928571
chr4	146724970	146728111	-	HepG2	Full	1	2	2	1.45059e-20	1.17448e-18	0.99278	0.94198
chr4	147274424	147275877	+	HepG2	Full	0	2	0	2.71406e-20	1.96919e-16	0.990476	0.879699
chr4	147407189	147416407	+	HepG2	Break	0	0	2	7.30762e-21	3.39772e-21	0.995261	0.994152
chr4	148129532	148131976	+	HepG2	Full	0	1	1	6.74685e-21	8.94182e-21	0.995305	0.994012
chr4	148140930	148142075	+	HepG2	Full	2	0	1	2.45018e-19	7.43443e-18	0.984416	0.952196
chr4	148304523	148306245	-	HepG2	Full	6	4	5	1.53663e-20	1.16809e-18	0.999218	0.913167
chr4	150221823	150223882	+	HepG2	Full	1	2	4	1.14882e-20	3.66396e-08	0.997183	0.7471
chr4	151354474	151356527	+	HepG2	Full	5	1	7	2.15372e-20	1.02916e-17	0.99341	0.935677
chr4	151430741	151434142	-	HepG2	Full	8	7	23	1.58917e-20	4.37069e-20	0.999644	0.998565
chr4	151852663	151856270	+	HepG2	Break	0	0	6	1.14368e-20	7.61249e-13	0.996403	0.831683
chr4	151945809	151946543	+	HepG2	Full	8	6	1	1.54618e-20	4.78578e-20	0.999495	0.982466
chr4	152535880	152537559	-	HepG2	Full	2	1	2	5.6303e-20	1.29325e-20	0.996721	0.997487
chr4	152911914	152913196	+	HepG2	Full	1	0	1	3.65696e-21	1.52972e-18	0.99422	0.924419
chr4	152955471	152955778	+	HepG2	Full	3	0	0	1.60753e-20	5.04065e-17	0.999364	0.688353
chr4	153106900	153109921	-	HepG2	Full	0	1	4	1.02109e-20	9.31988e-21	0.997033	0.997126
chr4	153176393	153177326	+	HepG2	Full	2	0	0	8.95536e-21	3.86583e-19	0.996599	0.944118
chr4	153522126	153523368	+	HepG2	Full	2	0	2	7.33444e-21	8.17788e-20	0.997199	0.977208
chr4	153596830	153599138	-	HepG2	Full	5	3	13	1.55121e-20	1.56269e-20	0.99931	0.999194
chr4	154360749	154366654	+	HepG2	Full	1	2	17	5.74288e-20	2.2927e-10	0.992683	0.737825
chr4	155512060	155520907	+	HepG2	Full	0	1	5	1.32477e-20	1.41328e-20	0.998	0.998179
chr4	156037993	162770765	+	HepG2	Break	0	0	2	2.34604e-20	0.0122795	0.999678	0.512113
chr4	156359985	156361609	-	HepG2	Full	1	0	1	3.5749e-21	1.61484e-18	0.992126	0.991935
chr4	156604121	156609662	-	HepG2	Break	0	0	3	3.52784e-21	7.01232e-19	0.992063	0.932961
chr4	158914888	158917066	-	HepG2	Full	5	2	4	1.43097e-20	2.82965e-19	0.999093	0.978206
chr4	159926663	159927895	-	HepG2	Full	3	0	2	9.10006e-21	1.40702e-20	0.997468	0.996855
chr4	160663484	160671889	+	HepG2	Full	3	6	69	2.09964e-19	3.56742e-18	0.993373	0.902836
chr4	161723592	161725339	+	HepG2	Full	1	0	1	4.90171e-21	1.48058e-12	0.995025	0.73913
chr4	162128234	162129188	-	HepG2	Full	1	1	1	6.25609e-21	8.10416e-20	0.996241	0.973799
chr4	162911511	162919427	+	HepG2	Full	0	1	1	1.85515e-19	1.616e-19	0.987179	0.945055
chr4	163551330	163556025	+	HepG2	Full	1	2	13	2.0678e-20	1.11931e-19	0.997552	0.978723
chr4	164221380	164225020	+	HepG2	Full	13	25	57	1.63858e-20	1.62753e-20	0.999846	0.999848
chr4	164720667	164721653	+	HepG2	Full	5	2	1	1.21928e-19	1.00343e-18	0.992149	0.906486
chr4	165169339	165170181	+	HepG2	Full	2	1	1	8.64367e-21	3.28865e-19	0.997555	0.973545
chr4	168282216	168284035	-	HepG2	Full	1	0	1	3.61123e-19	1.42269e-18	0.990654	0.944882
chr4	169026732	169028156	-	HepG2	Full	2	0	3	1.50298e-20	2.91846e-19	0.99845	0.975884
chr4	170577322	170578694	+	HepG2	Full	0	1	3	7.42227e-21	4.48104e-21	0.992647	0.993007
chr4	170734263	170735901	+	HepG2	Full	0	2	2	3.73493e-21	9.399e-21	0.99359	0.993007
chr4	171785939	171787605	+	HepG2	Full	0	2	0	2.24251e-22	1.61004e-22	0.989362	0.994872
chr4	172373981	172378387	-	HepG2	Full	11	11	54	1.63281e-20	1.54511e-19	0.999751	0.924254
chr4	172656651	172657994	+	HepG2	Break	0	0	2	4.07431e-22	5.78454e-21	0.98913	0.96875
chr4	173850685	173853322	+	HepG2	Full	3	2	14	1.55213e-20	1.49192e-20	0.99909	0.999069
chr4	173953326	173955608	+	HepG2	Full	1	2	1	1.03874e-20	3.6978e-13	0.996865	0.849727
chr4	174951114	174953411	+	HepG2	Full	1	2	3	9.41604e-21	9.989e-18	0.997183	0.937107
chr4	175563300	175565002	-	HepG2	Full	1	0	2	1.11628e-20	1.16012e-20	0.993976	0.990338
chr4	179286665	179289168	-	HepG2	Full	1	0	1	5.47044e-22	1.10627e-21	0.992806	0.992647
chr4	180644533	180646989	+	HepG2	Full	8	8	16	1.58543e-20	4.29864e-16	0.999628	0.868207
chr4	181312000	181312774	+	HepG2	Full	2	0	0	1.41203e-20	6.89307e-21	0.99705	0.997312
chr4	181934879	181937042	+	HepG2	Full	4	2	0	2.15936e-20	1.39875e-17	0.989247	0.914286
chr4	183041539	183046988	-	HepG2	Full	0	1	6	2.30098e-18	3.55119e-06	0.893135	0.600447
chr4	183111562	183114614	-	HepG2	Full	0	2	3	8.21167e-21	2.41459e-20	0.996743	0.980392
chr4	184645564	184647261	+	HepG2	Full	18	7	7	1.60233e-20	2.671e-15	0.999712	0.902522
chr4	184741553	184744395	-	HepG2	Full	2	0	2	1.1929e-20	1.10167e-20	0.996269	0.995633
chr4	185053316	185056651	-	HepG2	Break	0	0	3	5.04666e-19	1.26838e-19	0.994186	0.972527
chr4	185331469	185332688	-	HepG2	Full	5	0	2	1.13856e-20	3.13186e-20	0.998544	0.980114
chr4	186076882	186079871	-	HepG2	Full	2	1	2	9.39617e-21	1.12669e-20	0.997126	0.996337
chr4	186529397	186531298	+	HepG2	Full	2	1	3	1.29748e-20	1.32378e-16	0.99802	0.886029
chr4	186631601	186634796	+	HepG2	Full	28	20	87	1.63714e-20	4.2677e-15	0.999878	0.874244
chr5	75978	76803	-	HepG2	Full	10	2	3	7.95849e-19	4.4176e-20	0.95291	0.997743
chr5	166734	168572	+	HepG2	Full	3	1	1	1.39953e-20	2.37952e-20	0.998291	0.995238
chr5	494218	494828	+	HepG2	Full	2	0	0	1.43522e-20	5.7985e-19	0.998516	0.957547
chr5	936597	940951	-	HepG2	Full	8	10	33	1.62466e-20	1.30472e-15	0.999721	0.870492
chr5	1224446	1225194	+	HepG2	Full	2	0	0	1.28061e-20	5.47274e-18	0.998862	0.934698
chr5	1309077	1310036	+	HepG2	Full	0	1	1	1.69888e-21	1.60324e-17	0.989011	0.816456
chr5	1657707	1658957	-	HepG2	Full	0	2	1	3.97351e-21	8.91132e-22	0.992	0.994652
chr5	1865181	1865584	-	HepG2	Full	3	0	1	1.38961e-20	1.33084e-19	0.998319	0.96423
chr5	1933038	1935564	+	HepG2	Full	0	1	3	5.81207e-21	9.16077e-21	0.995261	0.994975
chr5	2094575	2095404	+	HepG2	Full	4	4	2	1.44075e-20	1.42295e-20	0.999238	0.999206
chr5	2102758	2103219	+	HepG2	Full	4	0	0	1.31535e-20	3.94783e-19	0.998168	0.973469
chr5	2577742	2580230	-	HepG2	Full	1	0	2	6.08709e-21	2.24217e-12	0.993789	0.813472
chr5	2701807	2702925	-	HepG2	Full	3	0	0	1.22684e-20	1.04093e-20	0.997608	0.997653
chr5	2726716	2728800	-	HepG2	Full	12	22	19	6.04154e-20	5.12953e-19	0.998802	0.961518
chr5	3031770	3033538	-	HepG2	Full	5	1	5	1.55304e-20	2.07677e-19	0.998677	0.947101
chr5	3132610	3137074	+	HepG2	Full	4	6	8	1.40119e-20	3.70282e-20	0.999004	0.981169
chr5	3181918	3184673	+	HepG2	Full	0	2	0	1.58102e-15	1.16838e-18	0.985075	0.948276
chr5	3216899	3219030	+	HepG2	Full	1	0	2	1.32753e-20	4.89105e-21	0.995816	0.996795
chr5	3397673	3399070	+	HepG2	Full	1	1	0	2.9487e-21	3.8232e-17	0.994382	0.924242
chr5	3788692	3793000	-	HepG2	Full	2	2	9	1.45791e-20	8.07354e-12	0.998967	0.83908
chr5	3906048	3912765	+	HepG2	Full	6	7	77	2.31635e-20	5.24315e-20	0.999587	0.98125
chr5	3960129	3968864	+	HepG2	Full	0	2	7	1.03593e-20	5.74745e-19	0.997797	0.906459
chr5	4025877	4030143	+	HepG2	Full	1	1	4	9.8606e-21	1.8538e-20	0.99705	0.980663
chr5	4521120	4523618	-	HepG2	Full	8	3	28	1.69638e-18	1.72888e-18	0.953383	0.917971
chr5	4671653	4674584	+	HepG2	Full	83	59	162	2.36375e-20	3.22869e-17	0.999894	0.898885
chr5	5033702	5037067	-	HepG2	Full	0	1	1	3.05513e-22	1.10542e-19	0.993007	0.935714
chr5	5288492	5291633	+	HepG2	Full	52	41	131	1.36384e-19	3.78273e-20	0.999416	0.988285
chr5	5392814	5397459	+	HepG2	Full	5	1	35	5.77643e-20	5.212e-17	0.997832	0.896307
chr5	5758646	5767107	+	HepG2	Break	0	0	25	1.57983e-20	1.47656e-20	0.999177	0.999167
chr5	6252028	6257061	-	HepG2	Break	0	0	6	8.93371e-21	6.81632e-20	0.996644	0.976654
chr5	6305832	6307231	+	HepG2	Full	3	0	0	6.67589e-19	6.96321e-16	0.895944	0.863914
chr5	6322890	6323324	-	HepG2	Full	8	2	0	1.61322e-20	2.23171e-17	0.99964	0.886124
chr5	6359083	6360610	+	HepG2	Full	2	1	2	5.73208e-20	1.62448e-15	0.997817	0.79115
chr5	6612114	6614116	+	HepG2	Full	1	1	1	3.27011e-21	1.3996e-19	0.994382	0.945205
chr5	6668582	6672927	-	HepG2	Full	0	1	2	2.2814e-21	3.0387e-19	0.994475	0.826923
chr5	6683833	6684359	+	HepG2	Full	2	0	0	1.00736e-20	3.06268e-20	0.996885	0.974286
chr5	6705120	6706128	-	HepG2	Full	8	3	2	1.56684e-20	9.04652e-12	0.999331	0.726267
chr5	6736626	6739419	+	HepG2	Full	2	0	0	6.24018e-20	1.60363e-08	0.839858	0.759494
chr5	6776248	6776959	+	HepG2	Full	0	2	0	8.82087e-21	4.85365e-17	0.994975	0.905941
chr5	6821449	6822470	-	HepG2	Full	6	1	1	1.39953e-20	4.56736e-19	0.999346	0.94665
chr5	6859041	6861367	+	HepG2	Full	5	3	6	1.53301e-20	1.42373e-16	0.999165	0.751448
chr5	6878709	6881192	+	HepG2	Full	2	3	0	1.46093e-20	3.86438e-20	0.997748	0.983022
chr5	7046185	7055156	+	HepG2	Full	2	1	10	1.37567e-20	8.82228e-18	0.998748	0.940789
chr5	7494420	7497327	+	HepG2	Full	9	12	19	2.27842e-20	2.20248e-19	0.999355	0.978501
chr5	7502078	7504426	+	HepG2	Full	3	0	3	6.88042e-21	3.02974e-17	0.997938	0.935223
chr5	7791937	7793758	+	HepG2	Full	2	1	0	1.32595e-20	1.12467e-20	0.997455	0.997549
chr5	7994307	8003035	-	HepG2	Full	1	1	24	1.52174e-20	9.98553e-19	0.999388	0.960586
chr5	8834929	8835212	+	HepG2	Full	11	1	0	1.60753e-20	2.29365e-20	0.99981	0.999623
chr5	8858742	8869880	+	HepG2	Full	1	1	3	1.26319e-20	2.06031e-19	0.99696	0.973333
chr5	9123776	9129022	-	HepG2	Full	7	2	11	1.51188e-20	4.30135e-20	0.999235	0.981104
chr5	9342077	9344022	+	HepG2	Full	1	2	1	1.29094e-20	1.34779e-20	0.997449	0.997585
chr5	9537314	9539773	-	HepG2	Full	26	21	27	4.48383e-20	3.49277e-16	0.999353	0.891403
chr5	10250688	10253082	+	HepG2	Full	0	1	1	4.30194e-20	1.01507e-15	0.9875	0.908046
chr5	10309322	10309673	-	HepG2	Full	284	59	2	1.208e-18	9.94254e-13	0.999404	0.821586
chr5	10340862	10349288	+	HepG2	Break	0	0	5	1.10862e-20	6.53635e-20	0.995413	0.975248
chr5	10711134	10712086	-	HepG2	Break	0	0	2	1.19577e-16	1.1772e-16	0.986111	0.934211
chr5	10753017	10754936	+	HepG2	Full	1	0	1	5.39489e-21	1.00113e-13	0.993289	0.825806
chr5	10848529	10852179	+	HepG2	Full	5	5	35	1.59809e-20	6.93055e-10	0.999652	0.829032
chr5	10870876	10872797	+	HepG2	Full	14	8	11	1.61322e-20	1.61227e-20	0.99967	0.999717
chr5	10944725	10948093	+	HepG2	Full	2	4	7	1.3291e-20	3.90644e-19	0.99888	0.93633
chr5	11023181	11026152	+	HepG2	Full	1	0	2	3.66042e-21	1.05319e-20	0.996479	0.995745
chr5	11509258	11511374	-	HepG2	Full	1	0	1	1.65855e-21	8.53639e-17	0.992806	0.861111
chr5	11791891	11795751	+	HepG2	Full	4	1	18	1.51055e-20	4.17833e-20	0.999368	0.997491
chr5	11977317	11978661	+	HepG2	Full	2	0	0	1.16962e-20	4.28441e-19	0.996923	0.951841
chr5	13030892	13035585	-	HepG2	Full	1	0	4	5.56268e-21	6.39404e-20	0.995935	0.975
chr5	13332285	13334235	+	HepG2	Full	5	2	6	1.53211e-20	1.48225e-20	0.999091	0.999088
chr5	13535570	13537303	+	HepG2	Full	2	4	0	7.7341e-21	5.52785e-16	0.998168	0.90081
chr5	13584598	13591072	-	HepG2	Full	0	1	6	1.09738e-20	6.7705e-20	0.996845	0.977208
chr5	13873619	13876680	+	HepG2	Full	3	0	1	4.04521e-21	3.50368e-18	0.997423	0.940845
chr5	14483015	14486429	+	HepG2	Break	0	0	2	4.11367e-18	5.06507e-10	0.662198	0.638767
chr5	14499353	14500521	-	HepG2	Full	4	2	1	1.46786e-20	1.18035e-16	0.998654	0.933687
chr5	14640423	14646042	+	HepG2	Full	4	1	33	1.47003e-20	2.3228e-20	0.999538	0.983879
chr5	14712470	14716059	+	HepG2	Full	0	1	1	1.83394e-18	2.12137e-19	0.987342	0.96875
chr5	14840905	14844073	+	HepG2	Full	2	1	1	1.10464e-20	7.9344e-21	0.997743	0.997817
chr5	15041908	15043851	+	HepG2	Full	1	2	3	3.5114e-20	4.75625e-20	0.988539	0.965432
chr5	15069845	15072676	-	HepG2	Full	1	1	1	8.67557e-18	2.09848e-19	0.994737	0.935691
chr5	15247633	15253770	-	HepG2	Break	0	0	5	1.6664e-19	2.52128e-20	0.994253	0.947368
chr5	15467578	15469296	-	HepG2	Full	2	0	0	7.34008e-18	0.000428153	0.990654	0.594203
chr5	15658756	15661014	+	HepG2	Full	4	5	9	1.46829e-20	1.15538e-19	0.999225	0.994688
chr5	16480228	16481467	-	HepG2	Full	1	1	1	2.71133e-17	4.70346e-10	0.601002	0.56875
chr5	16678554	16679799	+	HepG2	Full	1	0	1	2.51593e-19	1.61004e-22	0.772222	0.993103
chr5	16820074	16838058	+	HepG2	Break	0	0	12	1.50743e-20	1.44097e-13	0.997859	0.845566
chr5	16902326	16908056	+	HepG2	Break	0	0	8	1.18121e-20	1.38582e-19	0.996109	0.934066
chr5	17243206	17246129	+	HepG2	Full	0	2	2	6.37255e-21	1.11869e-19	0.995305	0.972727
chr5	17796324	17797047	-	HepG2	Full	7	5	0	1.6137e-20	5.14995e-18	0.999366	0.863618
chr5	18173901	18184216	-	HepG2	Break	0	0	3	1.51693e-21	2.04684e-20	0.829861	0.712538
chr5	18290870	18292620	+	HepG2	Full	1	0	4	1.12299e-20	1.97973e-20	0.995968	0.982833
chr5	18458718	18462286	+	HepG2	Full	19	13	47	3.27506e-20	3.6015e-15	0.999448	0.877506
chr5	20812994	20814532	-	HepG2	Full	2	1	3	1.40994e-20	1.06735e-19	0.998599	0.943794
chr5	22882373	22885461	-	HepG2	Full	4	1	9	1.3892e-20	1.36977e-19	0.999091	0.951885
chr5	23181458	23192110	+	HepG2	Break	0	0	2	9.22745e-21	5.6645e-19	0.992063	0.94697
chr5	23226784	23229742	-	HepG2	Full	8	10	14	1.56269e-20	5.92231e-20	0.999436	0.984906
chr5	23823095	23831593	+	HepG2	Break	0	0	5	7.99253e-21	1.33277e-19	0.995726	0.975177
chr5	24233357	24244987	+	HepG2	Full	1	1	20	1.46309e-20	1.45446e-20	0.999228	0.999192
chr5	24520633	24524576	+	HepG2	Full	0	2	3	9.57072e-21	1.46941e-15	0.995833	0.851133
chr5	24642864	24644145	-	HepG2	Full	6	1	3	1.56823e-20	6.14836e-20	0.999052	0.959762
chr5	24983868	24987786	-	HepG2	Full	3	2	9	1.4805e-20	8.41412e-20	0.999112	0.952607
chr5	25060887	25063612	+	HepG2	Full	2	1	2	1.14265e-20	1.36916e-20	0.997984	0.99768
chr5	25781751	25784571	-	HepG2	Full	22	12	34	1.59151e-20	4.97656e-15	0.99981	0.877004
chr5	25878846	25883489	+	HepG2	Break	0	0	8	9.07807e-21	2.51872e-20	0.997685	0.986239
chr5	25985259	25995936	+	HepG2	Full	1	0	6	3.10369e-19	5.95573e-20	0.939759	0.959259
chr5	26051897	26056810	+	HepG2	Full	1	1	8	1.2486e-20	8.0348e-20	0.998698	0.979104
chr5	26438059	26448158	+	HepG2	Break	0	0	4	1.00434e-20	8.42886e-21	0.990476	0.994845
chr5	26507495	26511810	-	HepG2	Full	1	0	4	9.57649e-21	5.37846e-12	0.997024	0.793187
chr5	27125780	27128502	+	HepG2	Full	3	2	9	1.4605e-20	6.04859e-19	0.999098	0.902593
chr5	27296289	27298234	-	HepG2	Full	27	32	25	4.50906e-20	2.54109e-13	0.998956	0.765891
chr5	27364583	27364952	+	HepG2	Full	2	0	0	1.30484e-20	6.66258e-21	0.996552	0.996785
chr5	27698561	27702131	+	HepG2	Break	0	0	3	2.2836e-21	9.63432e-21	0.994444	0.973958
chr5	27828256	27833126	-	HepG2	Full	9	16	48	8.08651e-20	1.62179e-20	0.99813	0.999747
chr5	28679632	28682140	-	HepG2	Full	8	5	22	1.5873e-20	1.60327e-20	0.99964	0.999628
chr5	28792159	28797437	+	HepG2	Full	0	1	1	4.06174e-21	7.98901e-19	0.995536	0.993976
chr5	29075885	29077766	+	HepG2	Full	4	0	0	1.40493e-20	1.93523e-16	0.99926	0.880802
chr5	29352307	29356781	+	HepG2	Full	4	5	28	4.40768e-20	7.67614e-17	0.998031	0.910765
chr5	29625693	29627930	+	HepG2	Full	0	2	2	6.3569e-21	2.22309e-20	0.995025	0.945607
chr5	30177423	30182039	+	HepG2	Full	1	3	2	5.10846e-21	1.079e-17	0.996865	0.926056
chr5	30576602	30581048	+	HepG2	Full	0	1	1	6.82618e-20	2.10391e-16	0.988235	0.854545
chr5	30733253	30734896	+	HepG2	Full	2	1	0	6.83004e-21	8.05428e-17	0.996667	0.905063
chr5	31096144	31097512	+	HepG2	Full	19	13	20	2.32508e-20	3.22689e-20	0.99939	0.999344
chr5	31326180	31328985	+	HepG2	Full	1	0	1	5.48072e-21	1.27113e-12	0.991304	0.832215
chr5	31535774	31541318	-	HepG2	Full	6	4	44	4.45998e-20	1.60516e-20	0.998935	0.999704
chr5	32175692	32186036	+	HepG2	Full	0	2	2	3.12452e-22	7.13553e-21	0.994709	0.993827
chr5	32217098	32247948	+	HepG2	Full	0	1	14	1.31731e-20	7.31017e-20	0.998814	0.990566
chr5	32281657	32284240	+	HepG2	Break	0	0	2	5.28595e-21	1.51989e-15	0.988372	0.855769
chr5	32512081	32516310	+	HepG2	Full	0	2	1	8.48015e-21	2.34461e-21	0.993333	0.990909
chr5	32598561	32603542	+	HepG2	Full	20	33	125	6.11046e-20	1.82346e-18	0.999512	0.946283
chr5	32635804	32644468	-	HepG2	Full	1	1	7	9.90227e-21	1.67192e-16	0.998425	0.550192
chr5	32643023	32645987	-	HepG2	Full	7	6	23	2.85988e-18	7.56346e-15	0.842791	0.82926
chr5	33274873	33283118	+	HepG2	Full	1	1	7	1.63233e-20	1.1502e-20	0.996269	0.998249
chr5	33658168	33660002	-	HepG2	Full	11	12	8	1.565e-20	6.9764e-17	0.999557	0.881866
chr5	33725992	33726558	+	HepG2	Full	1	1	0	4.55957e-20	6.65499e-11	0.995614	0.743094
chr5	33830724	33833145	+	HepG2	Full	1	1	3	9.57072e-21	3.00765e-19	0.99635	0.973214
chr5	34031010	34040607	+	HepG2	Full	2	0	18	1.40493e-20	3.9432e-17	0.999061	0.848074
chr5	34561682	34561866	+	HepG2	Full	2	0	0	8.09032e-21	1.48356e-16	0.997041	0.880361
chr5	35087951	35091462	+	HepG2	Full	0	1	1	4.92156e-21	4.71469e-21	0.990909	0.991803
chr5	35669136	35671128	+	HepG2	Full	1	2	3	6.39608e-21	9.83391e-21	0.997033	0.997033
chr5	35962844	35968490	+	HepG2	Break	0	0	2	2.59473e-18	2.52439e-12	0.986842	0.847059
chr5	36159730	36160889	+	HepG2	Full	32	13	15	1.63762e-20	3.42148e-17	0.999857	0.849124
chr5	36263740	36267138	+	HepG2	Full	0	1	3	7.50423e-21	1.65196e-19	0.99359	0.958084
chr5	36335131	36340010	+	HepG2	Full	24	36	66	1.64245e-20	2.14942e-19	0.999877	0.979456
chr5	36536673	36538724	-	HepG2	Full	1	0	1	2.21755e-20	1.01226e-10	0.995327	0.775168
chr5	37214324	37215175	-	HepG2	Full	5	2	2	1.57008e-20	1.8149e-10	0.999276	0.816029
chr5	37582860	37585870	+	HepG2	Full	6	11	14	1.60233e-20	1.33796e-19	0.999415	0.976326
chr5	37619388	37623407	+	HepG2	Full	4	2	25	1.58543e-20	5.0297e-20	0.999383	0.968459
chr5	38215573	38216701	-	HepG2	Full	1	4	5	1.05319e-20	1.3522e-20	0.998636	0.998582
chr5	38972726	38982428	+	HepG2	Full	1	2	52	4.59395e-19	5.01841e-20	0.984854	0.97203
chr5	39098530	39099728	-	HepG2	Full	6	3	3	1.50254e-20	1.3203e-18	0.999382	0.945807
chr5	39192120	39193360	+	HepG2	Full	1	2	0	5.29557e-21	5.68226e-17	0.995238	0.859848
chr5	39209384	39211585	+	HepG2	Full	2	2	0	4.69271e-21	2.2892e-19	0.995868	0.936
chr5	39223950	39224775	+	HepG2	Full	9	1	1	1.55121e-20	1.28011e-19	0.999293	0.979123
chr5	39399731	39401582	+	HepG2	Full	5	2	2	1.54847e-20	1.0564e-16	0.999263	0.908978
chr5	39407256	39408139	+	HepG2	Full	0	1	1	5.12485e-20	1.83425e-19	0.987179	0.938144
chr5	39565581	39570330	+	HepG2	Full	6	10	49	2.30364e-20	5.31502e-17	0.999498	0.893146
chr5	39708223	39710732	+	HepG2	Full	2	0	0	5.0756e-20	1.41749e-19	0.851613	0.94822
chr5	39896597	39906204	-	HepG2	Full	2	4	73	8.01838e-20	1.85246e-17	0.998691	0.91021
chr5	39941140	39945461	-	HepG2	Full	8	6	18	1.5052e-20	1.60469e-20	0.999515	0.99954
chr5	39958553	39960628	-	HepG2	Full	1	1	1	5.64059e-21	1.01181e-18	0.995261	0.932961
chr5	39963365	39975579	+	HepG2	Full	0	2	10	9.21932e-20	9.71522e-20	0.987931	0.959144
chr5	40175490	40179447	+	HepG2	Full	14	9	48	8.05348e-20	2.92093e-15	0.998751	0.847583
chr5	40504339	40509020	-	HepG2	Full	1	0	2	9.0288e-21	7.22991e-21	0.994845	0.994536
chr5	41416006	41417464	+	HepG2	Full	4	2	4	3.96852e-19	1.49678e-20	0.965421	0.999057
chr5	41447632	41448686	+	HepG2	Full	0	2	1	3.05513e-22	3.97351e-21	0.993007	0.994152
chr5	41451695	41456604	-	HepG2	Full	11	8	42	1.60469e-20	1.09621e-12	0.99977	0.817131
chr5	42235257	42238156	+	HepG2	Full	10	6	16	1.6237e-20	3.2058e-20	0.999546	0.998728
chr5	42408675	42411000	+	HepG2	Full	4	1	3	2.00669e-20	9.04873e-14	0.99803	0.846821
chr5	42913721	42914793	-	HepG2	Full	1	2	3	1.27718e-20	1.26277e-20	0.997537	0.981777
chr5	43229081	43231441	+	HepG2	Full	1	1	0	3.41063e-21	4.6544e-17	0.994048	0.912752
chr5	43515871	43516349	-	HepG2	Full	2	0	0	6.40985e-21	6.14759e-19	0.996269	0.942771
chr5	44126877	44138483	-	HepG2	Full	0	2	47	9.2287e-19	3.23795e-20	0.977099	0.982759
chr5	44464184	44467886	-	HepG2	Full	4	2	25	1.49457e-20	2.29989e-19	0.999483	0.978298
chr5	44798549	44803543	+	HepG2	Full	1	2	2	1.11863e-20	3.93891e-20	0.99798	0.983903
chr5	44859243	44860866	+	HepG2	Full	1	0	1	3.38019e-20	7.27335e-15	0.851133	0.806691
chr5	44991435	44993805	-	HepG2	Full	2	2	2	6.75512e-21	4.18817e-20	0.997712	0.980247
chr5	50503621	50505801	+	HepG2	Full	1	0	2	9.38483e-21	5.23262e-19	0.994709	0.893878
chr5	50606702	50611057	-	HepG2	Full	1	1	1	6.79456e-21	2.78321e-21	0.995192	0.978836
chr5	51188156	51189676	+	HepG2	Full	4	2	2	7.70588e-21	4.97803e-19	0.998615	0.96049
chr5	52457415	52459852	+	HepG2	Full	10	12	5	1.61037e-20	4.28027e-19	0.999535	0.930788
chr5	52571216	52571722	+	HepG2	Full	2	1	0	3.74156e-19	9.16809e-18	0.984216	0.953975
chr5	52799607	52799772	+	HepG2	Full	2	0	0	9.52176e-21	2.25773e-18	0.997006	0.95389
chr5	53342510	53343814	+	HepG2	Full	3	0	1	1.30794e-20	1.15987e-20	0.997468	0.997797
chr5	54276176	54279044	+	HepG2	Full	7	8	10	1.55167e-20	1.53346e-20	0.999529	0.999495
chr5	54383814	54386458	-	HepG2	Full	2	2	4	1.13176e-20	1.15089e-20	0.997895	0.997895
chr5	54694290	54696021	+	HepG2	Full	1	3	0	9.89631e-21	1.36799e-16	0.996441	0.874055
chr5	55636018	55641338	+	HepG2	Break	0	0	2	6.43155e-21	1.41126e-17	0.996078	0.922559
chr5	56789169	56790767	+	HepG2	Full	0	3	2	1.20795e-20	8.59925e-21	0.996587	0.994819
chr5	58652511	58655047	-	HepG2	Full	2	1	0	9.30301e-21	7.50881e-21	0.996633	0.997143
chr5	59725543	59726665	+	HepG2	Full	2	0	1	7.55704e-21	1.0403e-18	0.993711	0.920981
chr5	61177058	61181562	+	HepG2	Full	4	5	19	1.63688e-19	3.06049e-19	0.995375	0.926272
chr5	61618571	61619298	-	HepG2	Full	3	0	0	2.79048e-20	9.15957e-17	0.996203	0.82557
chr5	62692622	62693448	-	HepG2	Full	19	1	4	1.641e-20	2.85148e-20	0.999841	0.982931
chr5	63459050	63461858	-	HepG2	Full	2	0	8	1.29171e-20	9.33678e-21	0.998077	0.998452
chr5	64956469	64961760	+	HepG2	Full	26	38	211	1.64486e-20	4.52494e-16	0.999939	0.882979
chr5	66708812	66713912	-	HepG2	Full	1	4	10	3.13614e-20	4.20012e-11	0.997573	0.812857
chr5	66710322	66712994	+	HepG2	Full	2	0	0	9.0859e-07	5.20102e-10	0.532689	0.537766
chr5	67622727	67624284	+	HepG2	Full	2	2	2	1.21772e-20	2.73338e-20	0.998279	0.993119
chr5	68314953	68315878	+	HepG2	Full	4	1	3	1.41538e-20	2.22575e-15	0.999029	0.879012
chr5	68858126	68860045	-	HepG2	Full	0	3	2	1.03438e-20	2.24854e-18	0.995851	0.950943
chr5	72058178	72058379	+	HepG2	Full	1	1	0	7.69416e-21	9.99629e-18	0.99435	0.922535
chr5	75018319	75021999	+	HepG2	Full	2	2	5	1.12872e-20	1.33068e-20	0.998377	0.998331
chr5	77394413	77395172	+	HepG2	Full	1	0	1	6.47316e-21	1.17872e-19	0.99375	0.972477
chr5	77893078	77905017	+	HepG2	Full	5	7	90	3.27469e-18	9.62902e-20	0.844066	0.980776
chr5	77908987	77909670	-	HepG2	Full	2	0	1	9.73368e-21	8.74079e-09	0.995918	0.746914
chr5	78369417	78378819	-	HepG2	Full	1	4	35	1.60753e-20	2.77428e-17	0.999506	0.806524
chr5	78376449	78379622	+	HepG2	Full	2	3	5	1.44044e-16	5.05021e-12	0.572398	0.849315
chr5	78498943	78505980	+	HepG2	Break	0	0	2	5.23194e-21	3.89568e-21	0.993548	0.994286
chr5	81184522	81185302	+	HepG2	Full	3	0	1	1.40036e-20	1.20831e-20	0.998729	0.998663
chr5	81585652	81588157	-	HepG2	Full	2	5	14	2.18839e-20	1.55258e-20	0.998441	0.99918
chr5	81886334	81888070	-	HepG2	Full	3	1	0	1.18864e-20	2.01064e-19	0.997494	0.950959
chr5	83432122	83434474	+	HepG2	Full	9	3	8	1.30521e-19	1.10656e-18	0.97332	0.943213
chr5	83470408	83472187	+	HepG2	Full	0	1	1	8.85029e-21	2.94402e-14	0.997312	0.862613
chr5	84775814	84777931	-	HepG2	Full	2	0	0	6.23305e-21	2.00782e-19	0.99537	0.957143
chr5	85141586	85145161	+	HepG2	Break	0	0	2	1.1297e-22	4.68377e-20	0.994898	0.967914
chr5	85441395	85442987	-	HepG2	Full	78	50	51	1.64341e-20	6.56712e-20	0.999943	0.974566
chr5	87720622	87721485	-	HepG2	Full	3	1	1	1.27225e-20	3.36527e-19	0.998454	0.961792
chr5	87773619	87776390	+	HepG2	Full	3	2	4	1.66056e-18	1.3134e-20	0.795349	0.985965
chr5	88705790	88708109	-	HepG2	Full	1	0	1	1.69619e-19	3.14764e-20	0.99422	0.968
chr5	89843894	89844990	-	HepG2	Full	0	1	2	3.53899e-21	7.2609e-21	0.996914	0.996154
chr5	89882553	89884388	-	HepG2	Full	33	16	30	6.12399e-20	3.72095e-20	0.996149	0.984105
chr5	94076642	94081123	+	HepG2	Full	5	6	20	1.58823e-20	1.5318e-16	0.99948	0.869546
chr5	95713268	95718576	+	HepG2	Full	1	0	1	4.23985e-21	2.78727e-20	0.992806	0.993711
chr5	96315742	96316746	-	HepG2	Full	2	0	2	9.70146e-21	9.97927e-20	0.998273	0.974662
chr5	96320814	96321869	+	HepG2	Full	1	1	0	2.89661e-21	3.52178e-19	0.995074	0.952381
chr5	96537633	96539287	+	HepG2	Full	3	1	1	1.33187e-20	1.7009e-19	0.997118	0.976077
chr5	96559874	96562861	+	HepG2	Full	1	3	6	3.66713e-20	2.43304e-19	0.942099	0.976996
chr5	96796702	96799618	+	HepG2	Full	3	1	3	1.15917e-20	1.02275e-19	0.998039	0.935275
chr5	97905980	97907081	+	HepG2	Full	3	0	0	1.47395e-20	1.35823e-20	0.998706	0.998804
chr5	98209195	98211858	+	HepG2	Full	1	0	1	8.81286e-21	3.69167e-14	0.992593	0.829787
chr5	98629892	98632133	+	HepG2	Break	0	0	2	4.23828e-13	2.73289e-13	0.983333	0.777778
chr5	100206943	100209499	+	HepG2	Full	0	3	7	1.22027e-20	1.43864e-19	0.998344	0.962891
chr5	102662991	102664639	+	HepG2	Full	2	0	7	1.20543e-20	2.7728e-14	0.998113	0.882927
chr5	103119053	103128854	+	HepG2	Full	4	11	260	2.35692e-20	1.39746e-16	0.99987	0.830717
chr5	103529669	103531357	+	HepG2	Full	2	0	0	1.01497e-20	8.86506e-19	0.994152	0.942308
chr5	104880837	104882540	+	HepG2	Full	3	1	3	1.246e-20	1.01679e-19	0.997487	0.977733
chr5	105259026	105260833	+	HepG2	Full	1	1	0	6.49107e-21	4.64195e-20	0.993827	0.972973
chr5	106157157	106160448	+	HepG2	Full	1	0	1	3.52784e-21	6.29482e-17	0.992063	0.875706
chr5	106609687	106613210	-	HepG2	Full	0	1	1	1.75338e-20	1.88298e-14	0.988372	0.982456
chr5	107695108	107698868	+	HepG2	Full	12	16	35	1.62084e-20	3.09808e-18	0.999759	0.959826
chr5	108709676	108710951	+	HepG2	Full	1	1	0	1.23638e-20	4.02668e-16	0.996656	0.91601
chr5	109044553	109051922	+	HepG2	Full	1	0	8	1.24674e-20	1.25054e-19	0.998308	0.977742
chr5	109987661	109995374	-	HepG2	Break	0	0	5	1.18899e-20	2.38802e-20	0.996633	0.982143
chr5	110390328	110391500	+	HepG2	Full	0	2	0	1.1297e-22	1.76084e-15	0.989583	0.844037
chr5	111598835	111601708	-	HepG2	Full	14	14	16	5.94367e-20	1.35063e-18	0.997842	0.960454
chr5	113053135	113053501	+	HepG2	Full	2	0	0	1.15502e-20	8.11878e-20	0.997375	0.978552
chr5	113260826	113275257	-	HepG2	Full	4	4	201	1.64632e-20	4.5078e-20	0.999915	0.999535
chr5	113383676	113385000	+	HepG2	Full	4	1	2	1.27301e-20	6.65083e-20	0.998764	0.980149
chr5	115579778	115581091	+	HepG2	Full	9	2	1	2.18839e-20	1.70081e-18	0.998451	0.875648
chr5	116896121	116901040	+	HepG2	Full	1	0	1	8.11002e-21	1.72121e-19	0.996	0.959184
chr5	118239416	118242142	-	HepG2	Full	1	1	3	5.38957e-20	1.57527e-19	0.996855	0.95393
chr5	118835217	118840211	+	HepG2	Full	4	1	14	1.45231e-20	1.34241e-14	0.999206	0.8952
chr5	119545063	119548717	+	HepG2	Full	11	6	40	1.59762e-20	4.9056e-20	0.999694	0.983569
chr5	120374552	120381180	-	HepG2	Full	7	5	49	1.59903e-20	1.5901e-20	0.999728	0.99974
chr5	122570668	122572131	-	HepG2	Full	15	3	7	8.27056e-19	1.58309e-20	0.985348	0.99958
chr5	123075967	123077841	+	HepG2	Full	1	1	4	1.43649e-20	1.24511e-19	0.997732	0.976891
chr5	123679184	123685411	-	HepG2	Full	0	1	14	1.48796e-20	1.4066e-20	0.998759	0.998973
chr5	124132545	124133231	+	HepG2	Full	4	0	1	1.28443e-20	1.33623e-20	0.997912	0.997899
chr5	124489563	124491971	+	HepG2	Full	1	1	0	2.69006e-21	2.54226e-20	0.992366	0.974194
chr5	124799451	124801657	+	HepG2	Full	1	0	4	1.23234e-20	2.16665e-18	0.998214	0.929967
chr5	124991779	124995315	+	HepG2	Full	19	25	115	1.64245e-20	4.32365e-20	0.999896	0.983473
chr5	125964014	125966663	-	HepG2	Full	0	1	1	1.66024e-16	3.47089e-19	0.984848	0.97561
chr5	127279097	127281048	+	HepG2	Full	5	4	8	1.55488e-20	5.33742e-19	0.999458	0.979143
chr5	128484028	128485776	+	HepG2	Full	3	1	0	5.09168e-20	2.01352e-14	0.997951	0.815113
chr5	129340412	129342028	-	HepG2	Full	0	1	2	2.61354e-20	1.0423e-20	0.990909	0.976923
chr5	129964146	129969824	-	HepG2	Full	12	16	62	1.63907e-20	1.53658e-17	0.999817	0.942331
chr5	130510624	130516779	-	HepG2	Full	3	3	34	1.60942e-20	5.47877e-14	0.999608	0.814892
chr5	131337181	131338435	+	HepG2	Full	8	1	1	1.54072e-20	7.63134e-20	0.999065	0.979827
chr5	131588709	131590514	-	HepG2	Full	7	3	5	1.52489e-20	3.19869e-18	0.999007	0.916816
chr5	132305998	132306770	+	HepG2	Full	1	1	0	9.82968e-21	1.50467e-20	0.992063	0.981707
chr5	132374610	132376878	-	HepG2	Full	2	6	7	7.76663e-19	4.21086e-19	0.934495	0.940889
chr5	132374606	132376875	+	HepG2	Full	22	9	17	1.63329e-20	1.25876e-17	0.999781	0.893157
chr5	132651140	132652845	-	HepG2	Full	34	14	24	1.64874e-20	1.63473e-20	0.999857	0.999864
chr5	132673405	132674497	+	HepG2	Full	1	0	1	2.94588e-21	2.72856e-19	0.992248	0.910828
chr5	132867157	132869043	+	HepG2	Full	47	39	30	1.64632e-20	9.1404e-18	0.999902	0.977359
chr5	133385875	133386969	-	HepG2	Full	3	1	0	1.27871e-20	4.02839e-16	0.996835	0.651976
chr5	133556190	133557268	-	HepG2	Full	7	1	4	1.47525e-20	1.35799e-16	0.999181	0.908585
chr5	133592400	133593038	-	HepG2	Full	13	2	1	1.59245e-20	1.4501e-18	0.999647	0.904886
chr5	134964041	134965460	+	HepG2	Full	9	2	1	1.54391e-20	4.2795e-20	0.99928	0.997209
chr5	135543837	135546901	-	HepG2	Full	1	0	1	2.76734e-20	7.81203e-19	0.990654	0.933333
chr5	136081006	136082560	-	HepG2	Full	27	12	19	8.05787e-20	1.41564e-17	0.998796	0.918408
chr5	136435460	136443724	-	HepG2	Full	0	1	12	1.4314e-20	2.47298e-18	0.998705	0.931198
chr5	137466482	137468028	+	HepG2	Full	0	2	0	2.18199e-16	2.52669e-16	0.979592	0.920792
chr5	138339829	138341135	+	HepG2	Full	8	6	3	1.58309e-20	2.10057e-12	0.999504	0.818737
chr5	138385108	138385518	+	HepG2	Full	1	1	0	5.23194e-21	6.45133e-21	0.996255	0.996774
chr5	139564162	139564767	+	HepG2	Full	0	2	0	1.55396e-20	9.44127e-20	0.998333	0.997179
chr5	139852251	139855951	-	HepG2	Full	2	3	5	1.42168e-20	2.17429e-15	0.998233	0.898596
chr5	140367682	140372580	-	HepG2	Full	1	1	1	8.96349e-21	6.34013e-15	0.995146	0.866667
chr5	140547112	140547253	+	HepG2	Full	6	2	0	3.35951e-18	7.71392e-19	0.957415	0.982002
chr5	140679681	140684008	-	HepG2	Full	1	0	2	1.17698e-20	2.52023e-18	0.99635	0.882514
chr5	140694168	140696431	+	HepG2	Full	3	0	3	9.87844e-21	1.6386e-18	0.99789	0.94186
chr5	141777215	141779428	-	HepG2	Full	1	0	1	3.11827e-21	4.12548e-22	0.994413	0.994764
chr5	142183427	142186552	-	HepG2	Full	1	1	2	1.88627e-20	1.19656e-14	0.995633	0.848987
chr5	142185544	142186211	+	HepG2	Full	6	1	2	2.53794e-18	1.01064e-16	0.791539	0.77614
chr5	143682031	143684468	-	HepG2	Full	11	14	22	7.873e-20	1.26595e-12	0.996446	0.855617
chr5	145437376	145439387	+	HepG2	Full	32	23	58	1.6439e-20	1.06159e-19	0.999879	0.998549
chr5	147885325	147889748	+	HepG2	Full	2	4	6	1.41748e-20	4.87245e-19	0.998844	0.948553
chr5	149123470	149127444	-	HepG2	Full	1	2	2	9.57072e-21	7.35755e-18	0.99697	0.910811
chr5	149325318	149325968	+	HepG2	Full	7	1	2	1.48752e-20	2.41635e-20	0.999123	0.984584
chr5	149481220	149482618	-	HepG2	Full	1	3	1	5.38801e-20	3.41334e-06	0.997519	0.589018
chr5	149757643	149758374	+	HepG2	Full	1	1	0	1.12666e-21	9.43471e-21	0.995708	0.97541
chr5	150125517	150125663	+	HepG2	Full	2	0	0	1.62131e-20	3.65151e-20	0.99963	0.981635
chr5	150335235	150336651	-	HepG2	Full	5	0	2	1.15744e-20	7.94379e-19	0.999007	0.959764
chr5	150389760	150390220	+	HepG2	Full	2	0	0	1.17382e-20	1.05383e-20	0.997347	0.997475
chr5	150441698	150444233	+	HepG2	Full	4	1	2	1.41161e-20	3.23358e-20	0.998563	0.967543
chr5	151616527	151617989	+	HepG2	Full	1	0	1	1.65693e-21	3.3359e-20	0.995708	0.970588
chr5	153131580	153133486	+	HepG2	Full	125	66	155	1.65408e-20	9.52032e-19	0.999965	0.911605
chr5	154253948	154256354	-	HepG2	Full	0	2	0	2.20769e-21	1.96898e-07	0.992424	0.650909
chr5	154281654	154282540	+	HepG2	Full	5	2	0	1.57611e-20	1.26831e-18	0.999659	0.960027
chr5	154454637	154457796	+	HepG2	Break	0	0	4	9.33678e-21	2.20057e-17	0.996047	0.902439
chr5	154465809	154476061	-	HepG2	Break	0	0	10	1.1979e-20	2.33082e-17	0.998379	0.919786
chr5	154503003	154503618	+	HepG2	Full	2	0	0	1.39126e-20	5.62115e-14	0.99763	0.840617
chr5	154959859	154961150	+	HepG2	Full	2	0	1	5.1835e-21	2.40129e-14	0.995413	0.863436
chr5	155926049	155927224	+	HepG2	Full	3	5	4	1.50342e-20	2.28201e-19	0.998954	0.944502
chr5	156454447	156456677	+	HepG2	Full	1	0	1	6.88464e-21	3.59287e-16	0.996169	0.896414
chr5	157179207	157182396	+	HepG2	Full	15	10	31	1.63762e-20	6.65934e-17	0.999746	0.87005
chr5	157509757	157514777	+	HepG2	Full	0	1	1	4.3951e-21	5.43933e-08	0.991667	0.539981
chr5	157512737	157516143	-	HepG2	Full	4	6	10	1.44995e-18	1.25584e-17	0.881375	0.899787
chr5	158458906	158461606	-	HepG2	Full	7	5	14	1.57472e-20	3.84676e-09	0.999519	0.782845
chr5	158490012	158492695	+	HepG2	Full	4	1	4	1.52534e-20	1.46491e-09	0.998862	0.778293
chr5	158854843	158855812	+	HepG2	Full	1	1	0	9.69269e-21	7.15497e-20	0.996564	0.976744
chr5	159092656	159095717	+	HepG2	Full	0	2	0	3.84943e-21	4.07431e-22	0.992063	0.98913
chr5	159156264	159162165	-	HepG2	Full	6	3	10	1.48884e-20	3.45283e-20	0.999229	0.981908
chr5	159777802	159779393	+	HepG2	Full	1	0	1	4.06429e-21	6.22922e-21	0.995536	0.99505
chr5	160265102	160266479	+	HepG2	Full	3	2	1	1.55488e-20	1.45704e-20	0.998672	0.998837
chr5	160938790	160939840	+	HepG2	Full	1	0	1	4.07236e-19	4.65195e-21	0.989247	0.991736
chr5	161731609	161737043	+	HepG2	Full	0	5	17	1.52849e-20	1.53311e-11	0.999206	0.795537
chr5	163274393	163275564	+	HepG2	Full	5	3	1	1.53256e-20	1.08984e-17	0.99893	0.903326
chr5	163389770	163392666	-	HepG2	Break	0	0	2	4.22848e-19	3.8169e-21	0.987952	0.957265
chr5	164865792	164867350	+	HepG2	Full	4	5	3	1.47919e-20	1.59245e-20	0.999185	0.999209
chr5	166119043	166122215	+	HepG2	Full	12	9	30	1.60942e-20	2.80975e-15	0.999663	0.916301
chr5	167220511	167221769	+	HepG2	Full	17	3	11	1.62466e-20	2.30364e-20	0.999731	0.999422
chr5	167598880	167600076	-	HepG2	Full	1	0	1	4.71378e-20	2.92123e-18	0.998316	0.872428
chr5	168429082	168432856	+	HepG2	Full	0	2	7	1.00858e-20	4.14228e-11	0.997872	0.817094
chr5	168662139	168665163	+	HepG2	Full	1	2	5	1.20615e-20	1.02849e-20	0.997347	0.997831
chr5	168911222	168912430	-	HepG2	Full	1	3	2	1.29633e-20	1.05161e-20	0.997519	0.997024
chr5	168971303	168971917	+	HepG2	Full	1	2	0	4.95379e-21	3.79092e-20	0.995215	0.980198
chr5	171406299	171413053	+	HepG2	Full	6	7	71	1.63666e-20	3.20511e-17	0.999802	0.911759
chr5	171592284	171593243	+	HepG2	Full	20	8	4	1.63233e-20	2.29365e-20	0.999729	0.988355
chr5	172021063	172023656	+	HepG2	Full	3	1	7	1.56131e-20	2.36952e-17	0.998645	0.875149
chr5	172111095	172111295	-	HepG2	Full	7	0	0	1.63569e-20	1.1568e-15	0.999718	0.878795
chr5	172448013	172451790	-	HepG2	Full	0	6	9	1.50698e-20	2.22167e-20	0.998739	0.998028
chr5	172448493	172449502	+	HepG2	Full	4	0	0	4.40743e-18	3.67504e-18	0.634223	0.668798
chr5	172477154	172477766	+	HepG2	Full	4	1	1	1.43522e-20	1.25832e-19	0.998818	0.949408
chr5	172556630	172560139	+	HepG2	Full	2	1	12	1.43607e-20	6.01444e-20	0.998807	0.969925
chr5	172687370	172688402	-	HepG2	Full	13	2	3	5.99159e-20	1.63521e-20	0.996502	0.99953
chr5	172943520	172944782	-	HepG2	Full	8	7	1	3.19758e-20	3.83475e-16	0.998426	0.881316
chr5	173057433	173062973	+	HepG2	Full	2	1	22	1.01906e-18	7.86451e-16	0.983172	0.84153
chr5	173800196	173801298	-	HepG2	Full	7	0	0	1.53981e-20	1.11983e-13	0.999285	0.845691
chr5	174212151	174214147	+	HepG2	Full	2	4	8	1.49943e-20	1.3262e-19	0.999048	0.978769
chr5	174492224	174493312	-	HepG2	Full	16	14	7	7.9769e-20	1.18535e-19	0.983344	0.953096
chr5	174552131	174554604	+	HepG2	Full	4	5	7	2.22877e-20	3.97663e-19	0.998808	0.97739
chr5	175010673	175018080	-	HepG2	Full	4	3	46	1.6099e-20	1.6175e-20	0.99961	0.99963
chr5	175052019	175055069	-	HepG2	Full	20	26	61	1.37112e-19	1.04965e-19	0.980182	0.988868
chr5	175284945	175289504	-	HepG2	Full	5	6	38	1.55809e-20	1.15609e-17	0.999615	0.911716
chr5	175364801	175365958	-	HepG2	Full	10	4	5	5.95686e-20	5.75814e-19	0.997477	0.936884
chr5	175733262	175736684	+	HepG2	Full	3	5	5	1.33623e-20	3.78954e-20	0.999089	0.982553
chr5	175771952	175772659	-	HepG2	Full	28	9	11	1.06074e-19	1.57805e-10	0.996979	0.796727
chr5	176216458	176222744	+	HepG2	Break	0	0	2	3.28568e-21	3.89609e-19	0.987179	0.926316
chr5	176366496	176369098	+	HepG2	Full	1	1	0	8.16441e-21	1.73157e-17	0.996016	0.911184
chr5	176371983	176374977	+	HepG2	Full	7	6	13	2.2771e-20	5.61399e-20	0.999202	0.966837
chr5	176789690	176790616	+	HepG2	Full	8	7	4	1.60469e-20	8.09988e-10	0.999625	0.784387
chr5	176807749	176809175	-	HepG2	Full	2	1	0	1.42717e-20	1.33425e-20	0.997275	0.997519
chr5	176824553	176827686	-	HepG2	Full	4	6	7	1.55258e-20	1.40952e-20	0.998973	0.998989
chr5	177517607	177519041	+	HepG2	Full	2	0	0	1.05509e-20	2.98684e-17	0.996139	0.861963
chr5	178669243	178675751	+	HepG2	Full	1	0	2	1.22903e-20	1.38818e-18	0.996269	0.952941
chr5	179350261	179355462	-	HepG2	Full	1	3	9	1.41622e-20	3.46733e-15	0.9987	0.853659
chr5	179514101	179515646	-	HepG2	Full	12	4	2	7.77464e-20	1.2798e-19	0.997286	0.979592
chr5	180324988	180325766	+	HepG2	Full	2	0	0	1.09443e-20	1.8145e-16	0.996226	0.865979
chr5	180951464	180953442	+	HepG2	Full	1	0	1	9.21497e-22	1.228e-18	0.993421	0.913043
chr5	181129207	181129940	-	HepG2	Full	1	0	1	2.04402e-19	2.52699e-17	0.846774	0.838235
chr6	428234	429950	+	HepG2	Full	0	1	2	2.61295e-21	7.47681e-21	0.994444	0.992308
chr6	1127897	1129592	-	HepG2	Full	1	1	1	5.06426e-21	4.12986e-14	0.994118	0.838565
chr6	1215745	1217553	+	HepG2	Full	9	2	11	1.76774e-18	1.44228e-16	0.963072	0.87448
chr6	2031659	2034063	-	HepG2	Full	1	4	2	1.23417e-20	1.18856e-18	0.908273	0.894265
chr6	2351257	2352401	+	HepG2	Full	4	2	2	1.23087e-20	2.73137e-20	0.998785	0.98489
chr6	2542529	2543390	-	HepG2	Full	4	2	0	1.57564e-20	1.82758e-15	0.999213	0.881242
chr6	2632018	2634489	+	HepG2	Full	2	1	4	1.31379e-20	1.47395e-20	0.997881	0.997792
chr6	2736183	2737303	+	HepG2	Full	2	2	2	1.33266e-20	1.92926e-20	0.998607	0.982544
chr6	2739836	2742051	+	HepG2	Full	20	7	19	1.58823e-20	1.60422e-20	0.999742	0.99976
chr6	2821992	2824862	-	HepG2	Full	28	31	55	2.33182e-20	1.63185e-20	0.999492	0.999879
chr6	3270671	3271617	+	HepG2	Full	1	1	0	1.1402e-21	6.43352e-21	0.994565	0.993939
chr6	3654300	3655786	+	HepG2	Full	14	10	9	1.60895e-20	5.62466e-19	0.999618	0.975248
chr6	3693961	3697895	+	HepG2	Full	4	3	18	1.52129e-20	9.66909e-19	0.999321	0.933232
chr6	3895872	3897237	+	HepG2	Full	1	0	1	1.23087e-20	9.32833e-21	0.997085	0.997481
chr6	3916887	3919470	+	HepG2	Full	114	96	247	1.65165e-20	6.36635e-20	0.999969	0.968182
chr6	4288363	4289917	-	HepG2	Full	11	10	12	1.55396e-20	9.84998e-20	0.999736	0.980711
chr6	4375472	4377491	+	HepG2	Full	5	2	6	1.52264e-20	2.71209e-18	0.999443	0.958687
chr6	4920334	4922134	+	HepG2	Full	73	66	60	2.36306e-20	2.36238e-20	0.999886	0.999864
chr6	5006399	5011214	+	HepG2	Full	1	0	3	1.11829e-20	6.64233e-19	0.994872	0.949416
chr6	5108698	5111785	-	HepG2	Full	2	1	3	1.3958e-20	1.98442e-18	0.997416	0.89959
chr6	5394697	5397144	+	HepG2	Full	0	1	1	1.1137e-16	3.02632e-06	0.603741	0.535468
chr6	5486298	5487797	-	HepG2	Full	1	2	0	1.45231e-20	3.96398e-17	0.998986	0.852941
chr6	5496102	5499552	-	HepG2	Full	1	1	3	1.20795e-20	4.52508e-20	0.995935	0.978261
chr6	5781308	5782741	+	HepG2	Full	2	0	0	5.7674e-21	8.5179e-15	0.996269	0.880952
chr6	5799475	5799907	+	HepG2	Full	2	0	0	3.60926e-20	8.91481e-21	0.995098	0.995935
chr6	6260786	6272982	-	HepG2	Break	0	0	5	9.23023e-21	2.73964e-19	0.996337	0.960714
chr6	6419754	6427222	-	HepG2	Full	1	0	4	4.34485e-20	4.123e-16	0.995885	0.893238
chr6	6768172	6768991	+	HepG2	Full	1	0	1	8.09524e-21	2.33226e-19	0.993548	0.956204
chr6	6970942	6972603	-	HepG2	Full	10	4	3	4.3279e-20	8.20472e-15	0.996132	0.842677
chr6	7035982	7039618	-	HepG2	Full	2	0	2	1.11582e-20	2.82218e-15	0.992188	0.872054
chr6	7521957	7524352	+	HepG2	Full	11	3	8	1.58356e-20	1.72468e-18	0.999552	0.96
chr6	7792651	7795466	-	HepG2	Full	3	3	14	1.51412e-20	2.36057e-20	0.99913	0.983649
chr6	8236994	8237117	-	HepG2	Full	1	1	0	4.53571e-20	1.64825e-20	0.999641	0.99991
chr6	8944759	8946207	+	HepG2	Full	0	1	1	1.1297e-22	1.11524e-19	0.989583	0.907407
chr6	9115858	9118209	-	HepG2	Full	9	6	11	2.23071e-20	1.05427e-19	0.998347	0.979913
chr6	10039062	10042082	+	HepG2	Full	1	0	1	7.90068e-21	4.71255e-15	0.990566	0.874074
chr6	10097341	10099118	+	HepG2	Full	2	2	0	1.1406e-20	2.21324e-18	0.997423	0.941176
chr6	10414371	10416140	+	HepG2	Full	5	6	2	2.93741e-20	2.61892e-20	0.99676	0.984359
chr6	10832535	10836097	+	HepG2	Full	2	0	4	1.32871e-20	1.17417e-20	0.997691	0.997849
chr6	11255765	11258446	-	HepG2	Full	2	1	4	1.1406e-20	1.12669e-20	0.997768	0.997636
chr6	11951468	11955928	-	HepG2	Full	6	8	59	3.2788e-20	5.20917e-19	0.999006	0.934249
chr6	12083951	12107595	+	HepG2	Break	0	0	2	1.69888e-21	6.04182e-19	0.982759	0.907216
chr6	12113146	12117886	+	HepG2	Break	0	0	6	9.12761e-21	1.45889e-15	0.996296	0.861199
chr6	12308117	12309233	-	HepG2	Full	2	1	3	1.01314e-20	6.288e-14	0.998527	0.878378
chr6	12403010	12406846	-	HepG2	Break	0	0	2	4.79469e-22	2.33653e-19	0.989474	0.967033
chr6	12487505	12490591	+	HepG2	Full	2	3	20	1.59903e-20	1.56874e-18	0.999453	0.946081
chr6	12737843	12739249	-	HepG2	Full	1	2	0	9.21073e-21	3.21088e-13	0.997722	0.805808
chr6	14161911	14162949	-	HepG2	Full	1	0	1	2.24251e-22	4.35217e-15	0.993056	0.872483
chr6	14374607	14388843	+	HepG2	Full	0	2	120	8.11967e-20	8.49203e-20	0.998581	0.980723
chr6	14732148	14733766	+	HepG2	Full	23	5	8	1.5995e-20	7.72104e-16	0.999776	0.834779
chr6	14845366	14848056	+	HepG2	Full	18	6	21	6.06499e-20	5.68001e-19	0.998635	0.936271
chr6	15204285	15204718	+	HepG2	Full	1	1	0	5.92067e-20	6.51698e-19	0.903361	0.853955
chr6	15268581	15270398	+	HepG2	Full	0	1	1	8.84761e-21	2.49677e-19	0.996169	0.960145
chr6	15375164	15376105	+	HepG2	Full	1	0	1	6.80915e-21	5.97603e-19	0.995851	0.919847
chr6	15537987	15539386	-	HepG2	Full	23	9	7	2.35011e-20	2.34807e-20	0.999621	0.999618
chr6	16361742	16364206	-	HepG2	Full	11	5	22	1.55442e-20	2.4676e-14	0.999637	0.900242
chr6	16508694	16511225	-	HepG2	Full	0	2	3	1.14265e-20	2.52981e-16	0.998217	0.858947
chr6	16515500	16516048	-	HepG2	Full	8	0	1	1.60375e-20	1.51421e-19	0.99925	0.934748
chr6	17409914	17412170	+	HepG2	Full	1	0	1	8.41669e-20	3.56092e-16	0.990476	0.877551
chr6	18019825	18019960	-	HepG2	Full	1	2	0	6.11722e-20	1.23424e-19	0.997739	0.981404
chr6	18166043	18167149	+	HepG2	Full	2	0	0	8.97163e-21	9.44278e-20	0.993103	0.971264
chr6	18256276	18260661	+	HepG2	Full	1	1	4	1.40493e-20	9.9423e-14	0.997067	0.857143
chr6	18513364	18515725	+	HepG2	Full	2	1	3	1.62897e-20	1.13686e-20	0.994924	0.996795
chr6	18617711	18618640	+	HepG2	Full	4	0	0	1.0104e-20	7.74884e-18	0.998092	0.902318
chr6	18969886	18974363	-	HepG2	Full	3	3	9	1.48972e-20	3.34236e-20	0.999236	0.982085
chr6	19138473	19141817	-	HepG2	Full	28	37	35	1.62945e-20	2.03142e-11	0.999858	0.824988
chr6	19778273	19779510	+	HepG2	Full	4	0	3	1.48972e-20	1.38139e-20	0.998296	0.998182
chr6	19902463	19906005	-	HepG2	Full	3	0	5	1.39208e-20	1.15401e-14	0.998745	0.80887
chr6	20305137	20306921	+	HepG2	Full	1	0	1	1.26206e-20	5.87256e-20	0.996644	0.977273
chr6	20788265	20792035	-	HepG2	Full	2	1	0	8.21167e-21	2.68927e-19	0.994382	0.959184
chr6	21149548	21150666	-	HepG2	Full	22	9	6	1.60706e-20	1.41981e-19	0.999722	0.964369
chr6	21490541	21496149	+	HepG2	Full	4	1	9	1.3655e-20	1.29859e-09	0.998904	0.813857
chr6	22545550	22546104	+	HepG2	Full	3	0	0	1.50298e-20	1.3958e-20	0.997904	0.99823
chr6	24093815	24094608	-	HepG2	Full	3	1	0	7.85183e-20	1.00125e-18	0.995851	0.921013
chr6	24446018	24447835	-	HepG2	Full	5	6	11	1.59762e-20	1.83794e-19	0.999521	0.979788
chr6	24450265	24452814	+	HepG2	Full	0	1	3	2.46264e-21	2.84752e-17	0.99435	0.918782
chr6	24755310	24758917	-	HepG2	Full	1	2	6	1.2397e-20	3.42411e-20	0.998521	0.985246
chr6	24950762	24953238	-	HepG2	Full	56	39	79	1.65068e-20	2.87705e-20	0.999933	0.982171
chr6	24991442	24992127	+	HepG2	Full	2	0	1	1.36267e-20	8.69189e-17	0.998252	0.921824
chr6	25115212	25119854	+	HepG2	Full	0	1	3	8.34235e-21	9.58516e-21	0.996403	0.996466
chr6	25260739	25262540	-	HepG2	Full	4	3	4	7.5607e-20	5.08256e-12	0.977673	0.845188
chr6	25563808	25566137	+	HepG2	Full	2	0	3	7.85513e-21	8.25918e-19	0.996283	0.919308
chr6	25701404	25704357	+	HepG2	Full	18	14	66	1.63617e-20	1.30834e-17	0.999839	0.939969
chr6	25702862	25715603	+	HepG2	Break	0	0	6	4.41285e-05	8.7942e-21	0.54374	0.99705
chr6	25928336	25930808	+	HepG2	Full	8	14	22	1.60895e-20	3.79251e-20	0.999671	0.981701
chr6	26294435	26297057	-	HepG2	Full	4	2	4	1.34819e-20	7.99458e-17	0.998536	0.910321
chr6	26888379	26888728	+	HepG2	Full	2	1	0	1.54618e-20	1.47133e-20	0.998837	0.998565
chr6	27721140	27721823	-	HepG2	Full	1	0	1	1.51693e-21	4.50594e-20	0.992647	0.991736
chr6	27865657	27868664	+	HepG2	Full	24	7	35	1.63089e-20	8.06887e-20	0.999812	0.997025
chr6	32618498	32622055	-	HepG2	Full	30	40	60	1.34653e-19	7.86962e-20	0.99919	0.965871
chr6	34275362	34278522	-	HepG2	Full	2	0	1	3.2546e-20	2.80788e-19	0.985423	0.967105
chr6	34580158	34582830	-	HepG2	Full	3	1	3	1.21591e-20	9.25758e-19	0.997768	0.94152
chr6	34717659	34721298	-	HepG2	Break	0	0	2	1.43522e-20	0.000202878	0.999421	0.514722
chr6	34719397	34720491	-	HepG2	Full	0	1	2	3.80165e-17	0.0003527	0.569231	0.525097
chr6	35013245	35017719	+	HepG2	Full	5	3	26	1.58589e-20	2.29432e-20	0.999568	0.998706
chr6	35218420	35218743	+	HepG2	Full	3	2	0	1.50476e-20	4.99242e-18	0.998762	0.942701
chr6	35400304	35403100	+	HepG2	Full	4	8	7	2.98612e-19	1.54527e-20	0.967716	0.999087
chr6	36559286	36559789	-	HepG2	Full	4	0	0	1.45274e-20	4.78875e-20	0.998328	0.981349
chr6	36926294	36928583	-	HepG2	Full	2	0	1	1.15399e-20	3.39634e-15	0.863874	0.834184
chr6	37505291	37506256	-	HepG2	Full	0	2	1	5.05012e-21	2.34638e-14	0.991736	0.833333
chr6	37672949	37673857	-	HepG2	Full	12	5	2	1.58683e-20	2.12159e-15	0.999547	0.876955
chr6	38702173	38703010	+	HepG2	Full	13	6	5	1.59762e-20	7.51786e-17	0.999705	0.922818
chr6	38971643	38973123	+	HepG2	Full	2	3	3	1.33861e-20	2.18776e-20	0.998476	0.984743
chr6	39084137	39085237	+	HepG2	Full	2	0	0	1.30872e-20	2.71439e-16	0.997738	0.866889
chr6	39158326	39159203	+	HepG2	Full	2	0	0	8.93371e-21	1.40984e-20	0.997481	0.982716
chr6	40156847	40157262	+	HepG2	Full	1	0	1	1.29094e-20	6.33855e-20	0.99937	0.9801
chr6	40289202	40292120	-	HepG2	Full	8	8	19	1.6028e-20	3.48169e-20	0.999553	0.983137
chr6	40507482	40508424	+	HepG2	Full	3	2	1	1.42e-20	1.96499e-20	0.998267	0.996599
chr6	40552229	40553736	+	HepG2	Full	1	1	0	3.8169e-21	7.82397e-19	0.990099	0.947826
chr6	40829734	40831238	+	HepG2	Full	4	3	5	1.51636e-20	1.42632e-20	0.999182	0.999267
chr6	41013506	41014253	-	HepG2	Full	5	1	1	1.46873e-20	1.42801e-20	0.998445	0.998505
chr6	41254731	41259294	+	HepG2	Full	0	1	3	1.07252e-19	4.06556e-21	0.993506	0.99422
chr6	41360100	41362179	-	HepG2	Full	0	2	1	1.13924e-20	2.55944e-20	0.994872	0.859043
chr6	41515230	41516343	+	HepG2	Full	12	5	6	1.59668e-20	3.66379e-18	0.999618	0.942813
chr6	41698566	41700178	-	HepG2	Full	1	0	1	4.33356e-20	1.11216e-12	0.992	0.79878
chr6	42236159	42237320	-	HepG2	Full	4	2	1	1.4709e-20	3.56383e-18	0.998613	0.828505
chr6	42361992	42365243	+	HepG2	Full	2	0	0	2.97905e-20	1.55781e-11	0.994845	0.753906
chr6	42563094	42564956	+	HepG2	Full	2	5	2	8.86949e-19	1.3651e-20	0.954237	0.998054
chr6	42733022	42735131	+	HepG2	Full	3	0	3	1.28596e-20	2.70884e-19	0.998043	0.924419
chr6	42853614	42855127	+	HepG2	Full	1	2	2	2.88373e-21	1.59561e-20	0.996063	0.969811
chr6	42947118	42947471	-	HepG2	Full	2	1	0	3.76392e-20	1.5873e-20	0.996572	0.998947
chr6	43332865	43333381	-	HepG2	Full	5	1	2	1.57704e-20	5.72062e-20	0.999353	0.995187
chr6	43354361	43356475	-	HepG2	Full	2	4	0	1.11228e-20	4.058e-20	0.997297	0.975806
chr6	43839974	43841152	+	HepG2	Full	5	6	1	2.28106e-20	3.43561e-16	0.99882	0.860345
chr6	44462547	44464734	+	HepG2	Full	58	27	51	2.35488e-20	1.39354e-13	0.997753	0.793474
chr6	44655781	44659040	+	HepG2	Full	1	1	1	1.47098e-19	1.18821e-13	0.994318	0.805556
chr6	44800913	44801118	+	HepG2	Full	2	0	0	1.63666e-20	7.35434e-20	0.999767	0.980921
chr6	45146787	45149863	-	HepG2	Full	1	5	1	5.77963e-20	1.22611e-20	0.987365	0.998077
chr6	45172841	45175984	-	HepG2	Break	0	0	2	4.93995e-21	3.7597e-21	0.993976	0.993506
chr6	45199615	45203891	-	HepG2	Full	2	5	14	1.49104e-20	1.2065e-18	0.999332	0.960251
chr6	45944051	45945613	-	HepG2	Full	1	1	1	1.41328e-20	1.43607e-20	0.997877	0.997596
chr6	46266862	46271515	+	HepG2	Break	0	0	2	5.28595e-21	4.56552e-17	0.988372	0.877551
chr6	46359294	46360258	+	HepG2	Full	2	0	0	2.6851e-20	5.81836e-19	0.987013	0.932615
chr6	46630171	46632883	+	HepG2	Full	13	19	44	1.6237e-20	1.62227e-20	0.999794	0.999794
chr6	46724175	46727219	-	HepG2	Full	0	3	3	6.9248e-21	5.11981e-18	0.995816	0.838961
chr6	46757115	46759105	-	HepG2	Full	0	1	2	5.0329e-21	7.80672e-20	0.993939	0.968254
chr6	46799076	46800808	+	HepG2	Full	1	0	2	9.58346e-20	1.94347e-15	0.9699	0.875723
chr6	47677869	47678007	+	HepG2	Full	9	0	0	1.63955e-20	8.09534e-20	0.999886	0.998663
chr6	47704089	47704613	+	HepG2	Full	8	4	2	1.59433e-20	5.67514e-19	0.999733	0.978278
chr6	48317180	48319304	+	HepG2	Full	6	2	5	1.46309e-20	3.09166e-19	0.999052	0.976891
chr6	48888351	48888759	+	HepG2	Full	2	0	0	7.83364e-21	2.96614e-16	0.995652	0.891775
chr6	52086081	52086358	+	HepG2	Full	1	1	0	2.56963e-20	1.16209e-19	0.991632	0.971429
chr6	52306259	52307307	-	HepG2	Full	3	1	1	5.15406e-20	3.61293e-19	0.890443	0.87037
chr6	52475654	52477818	-	HepG2	Full	1	1	0	6.59548e-21	8.3805e-19	0.996183	0.945946
chr6	53677018	53679782	+	HepG2	Full	22	11	24	2.32037e-20	4.87306e-20	0.998855	0.981379
chr6	53704568	53705436	+	HepG2	Full	2	0	0	1.35783e-20	1.10683e-13	0.995652	0.833333
chr6	54007886	54009349	+	HepG2	Full	3	0	1	5.07544e-20	7.72789e-15	0.998047	0.896926
chr6	54981607	54983168	+	HepG2	Break	0	0	2	5.0173e-21	2.67753e-16	0.993976	0.880952
chr6	56121545	56123538	+	HepG2	Full	3	1	5	1.4221e-20	1.31068e-19	0.997664	0.963437
chr6	56576855	56580259	+	HepG2	Break	0	0	2	2.01665e-19	2.88256e-12	0.987013	0.806122
chr6	56764097	56769250	+	HepG2	Break	0	0	4	1.02602e-20	1.70932e-16	0.995516	0.914966
chr6	57115634	57116587	-	HepG2	Full	12	3	5	1.27967e-18	8.68285e-18	0.982008	0.895894
chr6	57719549	57720650	-	HepG2	Full	2	3	2	1.06656e-20	2.98187e-18	0.997462	0.92823
chr6	62394710	62401875	-	HepG2	Break	0	0	3	1.10627e-21	6.40546e-20	0.990909	0.988889
chr6	65689592	65690487	-	HepG2	Full	3	0	0	1.04594e-20	2.29203e-19	0.997416	0.974212
chr6	66124522	66127925	-	HepG2	Full	0	3	2	1.02109e-20	9.53842e-21	0.995816	0.978541
chr6	66195163	66199033	+	HepG2	Full	3	3	6	1.37894e-20	4.71856e-20	0.998747	0.967876
chr6	66202524	66204362	-	HepG2	Full	1	1	0	5.17547e-21	4.97963e-15	0.99537	0.883978
chr6	67348103	67351579	+	HepG2	Full	1	4	3	1.24415e-20	1.38879e-20	0.998092	0.998224
chr6	67530021	67531845	-	HepG2	Full	19	7	9	4.45872e-20	3.46543e-20	0.99809	0.983319
chr6	68648965	68651282	-	HepG2	Full	26	16	46	1.64051e-20	7.9983e-17	0.999863	0.886279
chr6	69164178	69165622	-	HepG2	Full	2	0	1	1.01497e-20	2.30831e-16	0.995833	0.895044
chr6	69349601	69355282	-	HepG2	Full	55	51	583	8.17969e-20	3.53985e-19	0.99939	0.962377
chr6	70484042	70486996	+	HepG2	Full	3	3	8	1.41077e-20	1.55584e-18	0.998807	0.968645
chr6	71297608	71301132	-	HepG2	Full	1	0	1	9.14694e-21	1.87455e-20	0.995708	0.979167
chr6	71541631	71544351	-	HepG2	Full	1	0	5	2.52391e-20	1.25644e-20	0.993776	0.99759
chr6	71635196	71636027	-	HepG2	Full	2	1	0	9.46733e-21	7.00151e-21	0.995968	0.996183
chr6	72077267	72080398	+	HepG2	Full	26	19	80	3.28909e-20	4.50653e-20	0.999623	0.999076
chr6	72560544	72563257	+	HepG2	Full	2	3	6	1.24637e-20	1.86763e-19	0.998802	0.962617
chr6	73075365	73076328	+	HepG2	Full	9	1	2	2.20753e-20	2.13687e-19	0.998486	0.938516
chr6	73133047	73134892	+	HepG2	Full	7	5	7	2.2587e-20	1.6156e-20	0.997648	0.999419
chr6	74850615	74850990	-	HepG2	Full	3	0	0	5.37709e-20	5.28535e-15	0.998532	0.896341
chr6	75028079	75030538	+	HepG2	Full	1	0	1	8.39059e-21	7.72939e-21	0.994845	0.993377
chr6	75246600	75255645	-	HepG2	Break	0	0	5	4.46428e-21	5.9901e-18	0.995455	0.934498
chr6	75363679	75368572	-	HepG2	Full	1	0	4	1.02478e-20	9.53038e-21	0.996805	0.996933
chr6	77113823	77117319	-	HepG2	Full	0	2	0	4.07431e-22	1.40014e-20	0.98913	0.987013
chr6	77670640	77674444	+	HepG2	Full	38	24	96	2.35828e-20	2.55449e-18	0.999425	0.9763
chr6	78638395	78639814	+	HepG2	Full	3	4	7	1.49368e-20	2.66626e-08	0.999147	0.723904
chr6	79468256	79471472	+	HepG2	Full	1	2	3	1.04155e-20	9.58826e-18	0.997436	0.926931
chr6	79608111	79609932	+	HepG2	Full	23	13	21	1.63858e-20	5.53041e-19	0.999772	0.962724
chr6	79902250	79904615	+	HepG2	Full	2	0	3	1.95078e-20	4.94625e-19	0.995444	0.943074
chr6	80764832	80766759	-	HepG2	Full	1	1	5	1.05509e-20	1.42119e-19	0.998138	0.977143
chr6	82417575	82421332	+	HepG2	Full	0	1	4	7.00151e-21	4.81195e-17	0.995283	0.880795
chr6	82435187	83639313	+	HepG2	Break	0	0	3	1.19077e-20	2.65273e-19	0.996785	0.938224
chr6	82572889	82574237	-	HepG2	Full	3	2	0	1.40369e-20	5.71095e-20	0.998845	0.978339
chr6	82608273	82609020	+	HepG2	Full	4	1	0	1.45016e-20	2.17712e-19	0.999048	0.977427
chr6	82831296	82837908	+	HepG2	Full	0	2	27	2.25281e-20	1.6944e-18	0.998891	0.956653
chr6	84106729	84107618	-	HepG2	Full	1	1	0	3.02105e-20	4.39373e-21	0.994845	0.995392
chr6	85108167	85108964	+	HepG2	Full	1	0	1	3.16233e-16	5.18574e-15	0.99115	0.932773
chr6	86927880	86929907	+	HepG2	Full	3	0	9	1.52849e-20	6.5246e-20	0.998578	0.979557
chr6	87225848	87226984	+	HepG2	Full	3	1	2	1.59433e-20	2.0666e-20	0.998739	0.997899
chr6	88481555	88482293	+	HepG2	Full	2	0	0	1.12164e-20	2.77534e-15	0.995614	0.817568
chr6	89286501	89287763	+	HepG2	Full	8	5	4	1.51725e-20	2.84975e-20	0.999233	0.982935
chr6	89436384	89440471	+	HepG2	Full	3	1	16	1.31731e-20	9.67037e-19	0.999127	0.958575
chr6	89689064	89689931	+	HepG2	Full	1	0	1	4.06429e-21	5.00949e-12	0.996324	0.764865
chr6	90676535	90679599	+	HepG2	Full	5	2	14	3.08199e-20	3.62177e-18	0.998031	0.890286
chr6	90767568	90769223	-	HepG2	Full	1	1	1	8.28934e-21	1.31587e-18	0.993421	0.908108
chr6	91481687	91483675	+	HepG2	Full	1	0	2	6.50303e-21	9.15247e-21	0.995238	0.995781
chr6	94130952	94133869	-	HepG2	Full	4	7	14	7.50913e-20	1.4259e-20	0.996454	0.999462
chr6	95077521	95078997	+	HepG2	Full	1	1	2	7.46314e-21	3.1743e-16	0.995516	0.873188
chr6	95763978	95765482	+	HepG2	Full	2	0	2	8.45447e-21	6.4573e-13	0.9975	0.832967
chr6	96626133	96627996	+	HepG2	Full	2	0	2	1.30522e-20	9.57575e-20	0.998267	0.977876
chr6	97892456	97894364	+	HepG2	Full	3	1	0	1.20615e-20	5.72196e-12	0.998358	0.854518
chr6	98125988	98127266	+	HepG2	Full	3	3	1	7.20096e-19	7.04545e-09	0.996894	0.703497
chr6	98178177	98179732	-	HepG2	Full	5	4	5	1.57147e-20	4.27348e-20	0.999326	0.997177
chr6	98511958	98513910	+	HepG2	Full	10	8	16	1.6156e-20	7.43383e-19	0.999692	0.882563
chr6	98820386	98824758	+	HepG2	Full	1	0	8	1.4493e-20	1.37649e-20	0.998246	0.998305
chr6	99119151	99121201	-	HepG2	Full	2	2	4	1.25233e-20	1.33822e-20	0.998371	0.998358
chr6	100007587	100010619	-	HepG2	Full	1	3	8	1.29748e-20	4.98178e-20	0.998054	0.98105
chr6	100054355	100054603	+	HepG2	Full	2	0	0	2.05221e-20	1.56962e-20	0.997354	0.998131
chr6	102153492	102154409	+	HepG2	Full	9	2	3	1.59715e-20	1.95259e-19	0.999475	0.944894
chr6	102467476	102477181	+	HepG2	Break	0	0	5	1.05414e-20	1.74372e-14	0.995455	0.840741
chr6	102736430	102740530	+	HepG2	Break	0	0	8	1.3422e-20	8.51805e-19	0.996416	0.936232
chr6	106766719	106768358	+	HepG2	Full	4	2	2	1.55625e-20	1.38632e-20	0.998941	0.998857
chr6	107577600	107579172	+	HepG2	Full	12	7	6	1.60327e-20	1.56407e-20	0.999611	0.999584
chr6	107585336	107587175	+	HepG2	Full	5	7	9	1.54072e-20	3.97698e-19	0.999458	0.977483
chr6	107711443	107712946	-	HepG2	Full	1	1	1	1.0869e-20	2.65642e-18	0.994286	0.950943
chr6	108730030	108732524	-	HepG2	Full	2	8	9	1.56269e-20	1.70007e-15	0.999232	0.858999
chr6	109893258	109896965	+	HepG2	Full	3	0	7	1.39126e-20	4.56035e-20	0.998246	0.980798
chr6	110331653	110335742	+	HepG2	Full	2	2	5	1.44075e-20	1.51994e-20	0.997831	0.998403
chr6	110595194	110598562	+	HepG2	Full	0	1	3	7.43133e-21	8.46542e-19	0.992908	0.935484
chr6	111529758	111534167	+	HepG2	Full	1	0	1	4.29997e-21	1.08312e-18	0.994118	0.848485
chr6	111874861	111875726	+	HepG2	Full	1	1	0	2.63741e-20	2.38823e-19	0.991736	0.922581
chr6	113715172	113716110	-	HepG2	Full	11	7	0	2.18776e-19	4.81914e-19	0.997109	0.9914
chr6	113999974	114002105	+	HepG2	Full	5	1	5	1.43607e-20	6.49675e-13	0.99908	0.810703
chr6	114104108	114106386	-	HepG2	Break	0	0	3	7.53404e-21	3.00845e-19	0.995122	0.904
chr6	114220488	114223166	+	HepG2	Full	11	10	23	1.61417e-20	1.12931e-17	0.999677	0.86468
chr6	115237259	115238641	-	HepG2	Full	21	17	3	1.3451e-19	8.62036e-20	0.998394	0.985098
chr6	115524040	115528306	-	HepG2	Full	3	2	14	1.43777e-20	9.84615e-14	0.999191	0.861767
chr6	115581755	115584625	-	HepG2	Full	2	1	4	1.08788e-20	9.85947e-19	0.997685	0.955083
chr6	116525532	116526675	-	HepG2	Full	3	0	0	1.39746e-20	1.22977e-20	0.998221	0.998601
chr6	116622079	116625017	+	HepG2	Full	10	5	19	1.55671e-20	5.18507e-20	0.999555	0.954545
chr6	117082319	117084193	-	HepG2	Full	38	14	27	1.63617e-20	3.45703e-18	0.999854	0.959273
chr6	117488740	117489787	+	HepG2	Full	1	1	0	1.04437e-20	2.06019e-15	0.996364	0.897516
chr6	117795011	117800970	+	HepG2	Full	0	1	7	1.47177e-20	2.07306e-11	0.998476	0.822828
chr6	118421097	118422212	-	HepG2	Full	4	1	1	2.00807e-19	1.47438e-20	0.988318	0.998623
chr6	118442422	118446645	+	HepG2	Full	3	0	9	7.32421e-20	1.48796e-20	0.993521	0.998926
chr6	119392554	119396286	+	HepG2	Full	1	1	3	1.00736e-20	6.96945e-21	0.996633	0.996377
chr6	120565445	120574485	-	HepG2	Full	1	0	25	1.49236e-20	2.60342e-19	0.999181	0.937792
chr6	120813594	120819385	+	HepG2	Break	0	0	2	2.82373e-21	5.29721e-21	0.992308	0.991667
chr6	121018123	121021778	+	HepG2	Full	3	8	31	1.58589e-20	1.383e-18	0.999624	0.960267
chr6	122671170	122672709	+	HepG2	Full	15	6	19	2.21974e-20	1.58964e-20	0.999478	0.999721
chr6	122884693	122886396	+	HepG2	Full	17	12	13	1.63329e-20	4.38675e-19	0.999708	0.982876
chr6	122970241	122973151	+	HepG2	Full	2	1	5	1.40994e-20	5.029e-11	0.998285	0.830909
chr6	123643517	123647071	-	HepG2	Full	1	2	4	1.02571e-20	1.81997e-20	0.995851	0.985915
chr6	124734384	124736332	-	HepG2	Full	3	0	2	1.39002e-20	9.20064e-19	0.997792	0.945409
chr6	124812501	124819379	+	HepG2	Full	1	0	5	8.56024e-21	2.88254e-19	0.997143	0.973054
chr6	125160908	125167854	-	HepG2	Full	0	1	6	1.28252e-20	1.22969e-19	0.997717	0.975717
chr6	125189821	125192050	-	HepG2	Full	3	2	0	1.34899e-20	6.86536e-19	0.996951	0.922414
chr6	126194192	126200238	+	HepG2	Break	0	0	2	3.55159e-18	2.27147e-20	0.669323	0.968421
chr6	126998128	127006472	-	HepG2	Full	1	2	39	3.14152e-20	2.21652e-20	0.998723	0.999221
chr6	129795650	129797380	+	HepG2	Full	33	16	48	8.13075e-20	3.11955e-19	0.998658	0.934142
chr6	130031041	130036676	+	HepG2	Full	17	12	71	1.64535e-20	8.8056e-13	0.999835	0.812367
chr6	130135489	130139704	-	HepG2	Full	0	1	2	3.55915e-21	6.14357e-20	0.992126	0.932886
chr6	130222545	130228746	+	HepG2	Full	4	4	21	1.58169e-20	5.84408e-20	0.999442	0.997166
chr6	130260174	130261104	+	HepG2	Full	3	3	1	1.26583e-20	8.69248e-20	0.997625	0.96468
chr6	131104522	131105254	-	HepG2	Full	27	5	9	3.95452e-19	3.61562e-19	0.993402	0.948922
chr6	131884195	131886278	-	HepG2	Full	4	2	3	1.92806e-20	2.81218e-20	0.997455	0.976902
chr6	132995533	132996339	-	HepG2	Full	19	6	1	1.61607e-20	5.38116e-16	0.999761	0.851424
chr6	133583273	133584862	-	HepG2	Full	0	2	1	6.83004e-21	1.47637e-14	0.993333	0.852349
chr6	134609368	134614102	-	HepG2	Full	2	5	15	1.45317e-20	6.0797e-20	0.999302	0.980151
chr6	135674595	135681455	+	HepG2	Full	1	0	9	1.52399e-20	1.28716e-19	0.998684	0.953862
chr6	138144769	138146936	+	HepG2	Full	0	1	1	9.5619e-21	4.24434e-17	0.987805	0.896907
chr6	138789010	138796528	+	HepG2	Full	4	1	35	1.57054e-20	1.31544e-16	0.999588	0.895456
chr6	139375075	139376175	-	HepG2	Full	1	2	0	8.44934e-20	9.895e-15	0.988506	0.780158
chr6	140677376	140678969	-	HepG2	Full	5	2	9	2.12759e-20	1.33456e-17	0.997458	0.954626
chr6	140988311	140991925	+	HepG2	Full	6	6	20	2.14062e-20	2.75371e-15	0.99899	0.878641
chr6	141140298	141142915	+	HepG2	Full	15	7	12	1.60942e-20	1.76524e-19	0.999657	0.97977
chr6	141233980	141237713	-	HepG2	Full	0	1	7	5.33669e-20	2.0751e-19	0.988636	0.960613
chr6	141468572	141471136	+	HepG2	Full	1	0	2	8.85833e-21	9.39137e-20	0.995434	0.961538
chr6	142042284	142044947	-	HepG2	Full	1	0	2	1.36875e-20	2.86443e-20	0.997585	0.980769
chr6	143553066	143555128	+	HepG2	Full	3	4	3	2.07322e-20	1.96002e-14	0.996727	0.860065
chr6	143949411	143951775	-	HepG2	Full	7	8	23	1.58496e-20	2.32239e-20	0.999546	0.999156
chr6	144090856	144093750	-	HepG2	Full	0	1	1	5.94806e-21	1.29136e-15	0.993056	0.823529
chr6	144677259	144679346	-	HepG2	Full	3	1	1	1.46569e-20	1.32084e-20	0.996296	0.997872
chr6	145733399	145735871	-	HepG2	Full	3	7	7	1.52624e-20	1.59433e-20	0.99925	0.999047
chr6	147660263	147662538	-	HepG2	Full	26	25	33	1.64051e-20	6.00143e-15	0.999862	0.751851
chr6	148569653	148571412	-	HepG2	Full	1	0	1	8.71995e-21	1.31457e-20	0.998148	0.997283
chr6	148676988	148679298	+	HepG2	Full	2	1	1	3.54458e-21	1.63779e-14	0.997636	0.833333
chr6	149464499	149467759	-	HepG2	Full	3	1	2	1.3987e-20	1.7371e-13	0.998221	0.779683
chr6	149470861	149472132	+	HepG2	Full	5	0	3	1.56869e-20	3.80009e-19	0.999076	0.948582
chr6	150732655	150733853	+	HepG2	Full	30	10	9	2.34129e-20	4.79281e-18	0.999439	0.867638
chr6	152291874	152293877	-	HepG2	Full	4	7	3	1.46352e-20	5.86803e-20	0.999014	0.980207
chr6	152504050	152505095	-	HepG2	Full	4	6	2	1.40618e-20	5.04035e-20	0.998639	0.980416
chr6	153886592	153888456	+	HepG2	Full	0	1	1	5.00121e-19	1.30754e-17	0.9875	0.963855
chr6	154356251	154358749	+	HepG2	Full	6	1	4	1.55671e-20	5.74084e-17	0.999255	0.922167
chr6	155862935	155886257	+	HepG2	Full	0	2	46	1.6028e-20	1.57843e-20	0.999639	0.999651
chr6	156155057	156162690	+	HepG2	Break	0	0	6	1.035e-20	9.98423e-20	0.996933	0.976898
chr6	156679277	156681228	+	HepG2	Break	0	0	2	1.77139e-21	4.67648e-19	0.988235	0.945055
chr6	157016621	157020276	+	HepG2	Break	0	0	2	3.05977e-18	2.25689e-20	0.986486	0.965517
chr6	157162852	157163628	-	HepG2	Full	7	2	2	1.50965e-20	1.58964e-20	0.999482	0.999479
chr6	159321621	159322802	+	HepG2	Full	2	0	0	8.96349e-21	2.55857e-13	0.993103	0.817708
chr6	159429620	159431392	+	HepG2	Full	6	9	8	1.5887e-20	8.82381e-20	0.999522	0.966002
chr6	159650494	159651495	-	HepG2	Full	3	2	4	1.5389e-20	2.34449e-20	0.998798	0.984163
chr6	161020337	161020581	-	HepG2	Full	3	1	0	1.98226e-20	1.4605e-20	0.997015	0.998786
chr6	162113966	162116124	-	HepG2	Full	0	2	0	8.55957e-22	8.28054e-17	0.988764	0.897727
chr6	162853265	162855264	+	HepG2	Full	1	2	2	1.05383e-20	3.19487e-20	0.995708	0.967347
chr6	166801162	166804531	+	HepG2	Full	1	0	1	2.5469e-21	1.27886e-13	0.991667	0.806452
chr6	168086741	168087657	+	HepG2	Full	3	0	1	1.52219e-20	1.24624e-15	0.999057	0.911597
chr6	169467812	169470051	+	HepG2	Full	1	1	1	4.7842e-21	1.2965e-17	0.996124	0.921429
chr7	420857	422303	+	HepG2	Break	0	0	2	1.2923e-17	8.77946e-21	0.984375	0.965909
chr7	929715	931337	+	HepG2	Full	0	1	1	5.72483e-21	2.24164e-17	0.995098	0.878676
chr7	1079378	1080248	+	HepG2	Full	4	0	0	4.14201e-20	5.42597e-20	0.9968	0.980462
chr7	1514309	1515532	-	HepG2	Full	1	1	0	6.23456e-19	1.46263e-14	0.991667	0.868966
chr7	1843381	1843741	-	HepG2	Full	13	5	3	6.11384e-20	8.67251e-19	0.999376	0.968775
chr7	1953197	1953819	-	HepG2	Full	19	6	9	1.62227e-20	1.36559e-09	0.999757	0.748532
chr7	1971399	1972288	+	HepG2	Full	4	1	1	1.34419e-20	1.19719e-20	0.997442	0.997877
chr7	2091988	2096033	+	HepG2	Full	4	2	41	3.22413e-20	1.99762e-19	0.985981	0.977919
chr7	2380332	2381119	-	HepG2	Full	15	4	4	2.32441e-20	1.57202e-13	0.999529	0.849301
chr7	2400378	2402137	-	HepG2	Full	6	2	5	1.48006e-20	4.59896e-16	0.999147	0.87126
chr7	2552749	2553340	-	HepG2	Full	2	2	0	2.14364e-16	3.70105e-19	0.949968	0.994248
chr7	2764344	2768522	+	HepG2	Full	8	8	26	4.39285e-20	1.5535e-20	0.99843	0.99961
chr7	2819161	2820812	+	HepG2	Full	4	2	6	1.50165e-20	8.05856e-20	0.998783	0.940741
chr7	4282934	4286260	+	HepG2	Full	11	18	27	1.6137e-20	7.60229e-20	0.99972	0.970405
chr7	5309809	5311273	+	HepG2	Full	6	0	1	1.49412e-20	3.12071e-16	0.99911	0.87127
chr7	5723138	5726072	-	HepG2	Full	2	2	2	3.36155e-19	1.83137e-19	0.850594	0.956621
chr7	6163137	6170038	-	HepG2	Full	0	1	1	5.47047e-20	2.82199e-18	0.985507	0.931034
chr7	7843864	7845698	+	HepG2	Full	10	2	6	1.59104e-20	1.09455e-17	0.999403	0.915582
chr7	8295367	8298262	+	HepG2	Full	56	54	81	3.29284e-20	1.37221e-19	0.99884	0.979357
chr7	8756391	8760469	+	HepG2	Full	4	1	29	1.61798e-20	1.14324e-17	0.999562	0.88795
chr7	9168862	9169282	-	HepG2	Full	3	0	0	1.63041e-20	3.7576e-20	0.999572	0.984146
chr7	9268937	9277780	+	HepG2	Full	1	0	4	8.95536e-21	5.73991e-20	0.996885	0.978648
chr7	11608962	11612230	-	HepG2	Full	1	2	3	1.75724e-20	1.3414e-20	0.99619	0.997899
chr7	13462113	13474934	-	HepG2	Break	0	0	3	2.41027e-21	3.02013e-16	0.992424	0.904192
chr7	13904175	13906484	-	HepG2	Full	1	0	3	2.07383e-20	1.05321e-19	0.984615	0.959707
chr7	14760125	14764051	+	HepG2	Full	15	14	28	1.61893e-20	2.68608e-15	0.999717	0.866419
chr7	14775020	14780698	-	HepG2	Full	11	11	41	4.37355e-19	9.38375e-13	0.996159	0.844595
chr7	15281111	15281409	+	HepG2	Full	4	0	1	4.51286e-20	1.62227e-20	0.997268	0.999628
chr7	16034298	16058580	+	HepG2	Break	0	0	5	6.96306e-21	5.14168e-14	0.995122	0.813953
chr7	16131324	16135026	+	HepG2	Full	0	2	0	5.32251e-22	2.06707e-21	0.989011	0.96875
chr7	16741203	16744659	+	HepG2	Full	1	1	0	7.0531e-21	6.67894e-21	0.99375	0.995146
chr7	17371008	17379994	+	HepG2	Break	0	0	6	1.17172e-20	1.81848e-17	0.997868	0.936387
chr7	18939670	18941042	+	HepG2	Full	4	0	2	1.34619e-20	5.68013e-19	0.998252	0.960756
chr7	19262303	19263475	+	HepG2	Full	1	1	0	1.37894e-20	2.64775e-14	0.998077	0.580495
chr7	19262380	19266663	+	HepG2	Full	4	2	20	3.11747e-18	7.92344e-17	0.80086	0.884406
chr7	19318419	19321643	-	HepG2	Full	4	1	6	2.0666e-20	5.38279e-19	0.997073	0.91256
chr7	20624833	20625209	+	HepG2	Full	3	0	0	1.41077e-20	8.82062e-20	0.997494	0.980198
chr7	20860678	20860955	+	HepG2	Full	2	0	0	1.62945e-20	1.60942e-20	0.99978	0.999797
chr7	20888186	20889113	+	HepG2	Full	6	2	2	1.55947e-20	1.54299e-20	0.999454	0.99929
chr7	21507046	21515150	+	HepG2	Full	1	0	10	1.19077e-20	1.35702e-20	0.998428	0.998224
chr7	21782165	21785120	+	HepG2	Full	16	14	40	1.61227e-20	2.30097e-20	0.999795	0.99957
chr7	22056060	22062614	+	HepG2	Break	0	0	2	1.13826e-20	5.11816e-09	0.988636	0.809524
chr7	23833339	23838767	+	HepG2	Full	4	5	11	1.50876e-20	2.90548e-19	0.999153	0.976908
chr7	24143772	24145413	+	HepG2	Full	1	0	3	2.9817e-21	3.85306e-21	0.996241	0.99635
chr7	25131573	25132877	+	HepG2	Full	6	4	1	1.30717e-20	1.02788e-14	0.99877	0.860082
chr7	25995538	25997260	+	HepG2	Full	4	2	0	1.20651e-20	1.58094e-19	0.997992	0.932302
chr7	26190280	26193780	-	HepG2	Full	0	1	4	2.14316e-21	2.88759e-21	0.996894	0.982517
chr7	26581985	26583462	+	HepG2	Full	2	0	0	2.38903e-20	2.90653e-13	0.996109	0.841424
chr7	27164565	27165979	-	HepG2	Full	1	0	2	9.03699e-21	7.50333e-12	0.994505	0.760784
chr7	27361510	27365133	-	HepG2	Full	2	1	1	4.65195e-21	6.08936e-15	0.996454	0.847751
chr7	27700925	27702023	-	HepG2	Full	2	0	1	7.70823e-21	7.4936e-18	0.997506	0.950262
chr7	28715191	28726839	+	HepG2	Full	1	2	39	1.61465e-20	1.50787e-20	0.999543	0.99955
chr7	29223156	29224923	+	HepG2	Full	5	1	3	2.45081e-19	3.01749e-20	0.973214	0.992958
chr7	30472841	30475816	-	HepG2	Full	13	19	20	1.63233e-20	4.1567e-19	0.999705	0.926111
chr7	30520716	30524249	-	HepG2	Full	2	2	3	2.71069e-20	5.73911e-19	0.992	0.899824
chr7	30695945	30704722	-	HepG2	Break	0	0	7	1.30019e-20	8.78008e-17	0.997938	0.870849
chr7	31051710	31062005	-	HepG2	Break	0	0	2	6.59015e-20	6.31094e-15	0.991525	0.780822
chr7	31935740	31938695	+	HepG2	Full	4	2	2	1.45575e-20	2.18119e-17	0.998875	0.925725
chr7	32662592	32662751	+	HepG2	Full	2	0	0	1.5503e-20	1.58449e-20	0.999549	0.999555
chr7	33422701	33431116	-	HepG2	Full	1	4	9	1.50209e-20	2.89691e-20	0.998634	0.973418
chr7	33476897	33490198	-	HepG2	Full	0	1	2	4.26781e-21	5.91782e-18	0.991597	0.945055
chr7	33718153	33718802	+	HepG2	Full	1	1	0	5.22384e-21	4.39766e-16	0.99537	0.893491
chr7	34099130	34102074	+	HepG2	Full	20	6	22	1.6156e-20	2.43341e-19	0.999753	0.921053
chr7	35055403	35055946	+	HepG2	Full	2	0	0	9.50454e-21	1.11625e-17	0.997382	0.845511
chr7	35069731	35072174	+	HepG2	Full	31	39	85	1.64874e-20	1.08301e-15	0.999907	0.87238
chr7	36209426	36212612	-	HepG2	Full	28	26	112	2.35488e-20	1.84707e-16	0.999794	0.852216
chr7	36536478	36543403	+	HepG2	Break	0	0	2	1.3153e-21	1.52096e-16	0.992647	0.880952
chr7	36781201	36785788	-	HepG2	Full	5	2	49	1.58543e-20	2.96102e-20	0.999665	0.981968
chr7	37233655	37237015	+	HepG2	Full	2	6	20	1.5303e-20	1.20888e-19	0.999413	0.964615
chr7	37557910	37564451	+	HepG2	Full	5	5	41	6.14461e-20	8.39687e-15	0.999582	0.831905
chr7	38231642	38232413	-	HepG2	Full	9	2	2	1.53709e-20	4.0685e-19	0.999616	0.947648
chr7	38425510	38428563	-	HepG2	Full	10	28	34	7.95514e-20	2.24955e-20	0.988698	0.982408
chr7	38544783	38546308	+	HepG2	Full	7	1	2	1.54984e-20	1.96155e-20	0.99925	0.983345
chr7	38883471	38885513	+	HepG2	Full	10	10	7	1.03476e-19	1.59856e-20	0.996916	0.999564
chr7	39245158	39246840	-	HepG2	Full	3	2	4	1.30019e-20	3.10407e-20	0.998771	0.996618
chr7	39324824	39327232	+	HepG2	Full	5	7	3	2.08836e-20	8.38228e-20	0.998241	0.979664
chr7	39366437	39368773	-	HepG2	Full	5	9	10	1.56823e-20	6.14085e-19	0.99948	0.945624
chr7	39800863	39805482	+	HepG2	Full	0	1	4	1.16265e-20	2.58516e-20	0.995455	0.957295
chr7	40161177	40170723	-	HepG2	Full	3	1	5	1.23749e-20	2.93172e-17	0.998302	0.924429
chr7	40630835	40633472	+	HepG2	Full	9	6	17	1.33867e-19	1.56453e-20	0.995913	0.999596
chr7	41954513	41959482	+	HepG2	Full	3	2	4	2.68819e-20	1.30872e-20	0.992701	0.998485
chr7	42337834	42344481	+	HepG2	Full	3	12	56	4.26715e-19	2.79603e-15	0.996453	0.905055
chr7	42496293	42500275	-	HepG2	Full	4	4	17	1.57936e-20	1.91872e-19	0.999367	0.96277
chr7	42737638	42739712	+	HepG2	Full	36	6	35	1.34976e-19	4.6219e-14	0.99875	0.820115
chr7	42850198	42851061	+	HepG2	Full	4	0	0	8.36009e-21	1.3542e-20	0.998179	0.998221
chr7	42974167	42977350	-	HepG2	Full	2	1	0	1.96022e-21	9.45877e-21	0.99569	0.995652
chr7	43210477	43211024	+	HepG2	Full	4	0	0	1.47351e-20	3.02733e-15	0.999272	0.87508
chr7	43332421	43335785	+	HepG2	Full	4	6	9	4.3279e-20	6.27268e-19	0.991396	0.975738
chr7	43911102	43911699	+	HepG2	Full	1	2	0	8.13643e-19	4.67125e-15	0.999406	0.792894
chr7	44183785	44184761	-	HepG2	Full	1	1	0	1.24786e-20	1.41958e-20	0.998211	0.99842
chr7	44244419	44246171	-	HepG2	Full	0	1	2	8.17682e-21	2.00145e-13	0.993243	0.812834
chr7	44389438	44393211	+	HepG2	Full	1	2	1	4.97539e-21	1.43056e-15	0.995434	0.886486
chr7	44475990	44481690	-	HepG2	Full	4	3	6	1.38385e-20	1.19255e-20	0.998624	0.998632
chr7	44788771	44792171	-	HepG2	Full	1	0	10	9.53172e-20	2.74413e-15	0.995935	0.75248
chr7	45075173	45077989	+	HepG2	Full	4	2	5	1.50921e-20	9.09381e-17	0.998276	0.793598
chr7	45394272	45395233	+	HepG2	Full	1	0	1	2.48123e-17	1.52637e-15	0.994186	0.885417
chr7	45545666	45546300	+	HepG2	Full	0	2	0	9.40752e-21	1.86668e-13	0.998737	0.856774
chr7	45889346	45890025	-	HepG2	Full	1	1	1	1.06272e-20	9.58805e-21	0.996429	0.994505
chr7	46979946	46984321	+	HepG2	Full	19	29	118	3.29096e-20	2.02549e-18	0.999713	0.977469
chr7	47301774	47302995	+	HepG2	Full	8	4	8	1.53301e-20	1.9476e-16	0.999444	0.934826
chr7	47423518	47426291	-	HepG2	Full	15	6	24	3.25553e-20	1.18992e-19	0.999196	0.987245
chr7	47626750	47628417	+	HepG2	Full	15	9	12	1.58589e-20	9.29765e-19	0.99968	0.917739
chr7	47876888	47880525	+	HepG2	Full	1	0	3	1.06656e-20	0.00632363	0.997561	0.602151
chr7	47964704	47965960	-	HepG2	Full	5	1	1	1.43819e-20	8.7672e-18	0.998837	0.913871
chr7	48324142	48325667	+	HepG2	Full	0	1	1	5.96596e-20	2.20621e-19	0.985915	0.917526
chr7	48739808	48744165	-	HepG2	Full	36	33	166	1.64728e-20	7.67629e-17	0.999934	0.87623
chr7	48772944	48774305	+	HepG2	Full	1	0	3	1.15433e-20	5.7598e-20	0.997537	0.975446
chr7	49278977	49279720	+	HepG2	Full	2	2	0	1.02849e-20	2.67096e-15	0.996825	0.788618
chr7	49470466	49472108	-	HepG2	Full	1	1	0	4.86677e-21	2.91435e-20	0.993976	0.974684
chr7	50350131	50351459	+	HepG2	Full	5	0	2	1.48972e-20	1.40228e-18	0.998344	0.943978
chr7	50376850	50378161	+	HepG2	Full	2	2	3	1.36753e-20	1.39415e-20	0.998792	0.998761
chr7	51392161	51402304	-	HepG2	Break	0	0	6	9.60252e-21	4.06533e-05	0.996923	0.680617
chr7	51395515	51397370	-	HepG2	Full	2	2	3	4.16977e-13	1.11507e-09	0.560123	0.557367
chr7	51941156	51942407	-	HepG2	Full	4	1	2	1.41832e-20	4.50507e-19	0.998584	0.926056
chr7	52175051	52175466	+	HepG2	Full	16	6	1	1.63185e-20	2.83573e-17	0.999821	0.926239
chr7	52485887	52488559	-	HepG2	Full	15	12	17	1.565e-20	3.27983e-13	0.999684	0.814124
chr7	52535883	52536978	-	HepG2	Full	1	1	0	2.94588e-21	1.81046e-05	0.992248	0.681529
chr7	53834534	53835347	+	HepG2	Full	3	0	1	2.19858e-20	9.30263e-19	0.997472	0.965251
chr7	53862356	53863235	+	HepG2	Full	2	0	0	1.05067e-20	2.87603e-17	0.996269	0.896679
chr7	53961851	53963596	+	HepG2	Full	11	12	5	1.02836e-19	8.45668e-17	0.993674	0.894838
chr7	54348781	54353455	+	HepG2	Full	25	14	69	1.64438e-20	5.46951e-20	0.999842	0.982415
chr7	54883855	54886261	-	HepG2	Full	2	0	4	1.13584e-20	2.09535e-18	0.997619	0.888316
chr7	55075335	55078909	-	HepG2	Full	2	0	1	6.45133e-21	5.28456e-18	0.995305	0.925764
chr7	55410232	55411375	-	HepG2	Full	2	1	0	1.22684e-20	5.53718e-20	0.998243	0.979346
chr7	55483125	55489288	-	HepG2	Full	0	1	4	1.03065e-20	1.10762e-20	0.997312	0.997143
chr7	55493346	55493686	-	HepG2	Full	6	0	0	3.1174e-20	1.74791e-16	0.997692	0.867729
chr7	56342175	56345722	+	HepG2	Full	0	2	2	8.91132e-22	2.31508e-19	0.994652	0.942708
chr7	56880685	56881176	+	HepG2	Full	3	1	1	1.16533e-19	2.18903e-20	0.992714	0.998062
chr7	57230336	57232243	+	HepG2	Full	1	1	1	8.83423e-21	6.73652e-21	0.995885	0.995902
chr7	62387141	62397986	+	HepG2	Full	4	0	31	1.52579e-20	9.13871e-20	0.999467	0.965898
chr7	63570627	63572690	+	HepG2	Full	0	1	3	1.08203e-20	2.72811e-20	0.996337	0.978814
chr7	65047895	65048483	-	HepG2	Full	3	0	0	1.69241e-18	1.19007e-18	0.9635	0.97599
chr7	66412331	66413035	+	HepG2	Full	3	4	2	3.34813e-18	0.000937396	0.623523	0.713054
chr7	66598395	66598955	+	HepG2	Full	2	0	0	4.3609e-21	7.95133e-20	0.995434	0.97651
chr7	66817789	66818515	+	HepG2	Full	1	1	0	1.3418e-20	1.61417e-20	0.999077	0.999742
chr7	67031928	67034062	+	HepG2	Full	0	2	0	5.50621e-21	2.56345e-09	0.993711	0.756098
chr7	67200612	67202190	+	HepG2	Full	1	0	1	1.15123e-20	1.18821e-19	0.99729	0.977117
chr7	67489930	67491581	-	HepG2	Full	2	2	1	1.32359e-20	5.64713e-20	0.99696	0.978667
chr7	67651154	67654322	-	HepG2	Full	4	5	4	1.40785e-20	2.08412e-13	0.99884	0.843878
chr7	68060391	68062344	-	HepG2	Full	3	3	1	1.26019e-20	1.21156e-20	0.998299	0.998473
chr7	68183118	68184438	+	HepG2	Full	2	4	0	8.11002e-21	1.10101e-20	0.997191	0.997596
chr7	68466150	68467336	+	HepG2	Full	4	2	5	1.34459e-20	1.1256e-19	0.998623	0.977909
chr7	68725317	68726834	-	HepG2	Full	14	5	3	1.61941e-20	7.23384e-19	0.999645	0.905932
chr7	69282681	69299340	-	HepG2	Full	0	1	30	1.51949e-20	5.73308e-16	0.99945	0.904243
chr7	70703124	70705265	+	HepG2	Full	10	7	13	1.58449e-20	1.2702e-19	0.999419	0.97928
chr7	71364613	71366752	+	HepG2	Full	0	3	0	4.52243e-20	3.27681e-19	0.994475	0.938202
chr7	71532570	71533240	-	HepG2	Full	3	2	0	1.27833e-20	1.71576e-18	0.998047	0.957211
chr7	71594971	71596800	+	HepG2	Full	1	0	1	2.76758e-21	1.05987e-15	0.992188	0.901163
chr7	72342460	72345181	+	HepG2	Full	1	2	2	1.13754e-20	2.8361e-19	0.998267	0.975524
chr7	72721989	72727172	+	HepG2	Full	1	0	1	1.51131e-20	7.9839e-19	0.990196	0.940171
chr7	73359452	73361340	+	HepG2	Full	1	0	7	4.76906e-20	1.76292e-20	0.996587	0.993213
chr7	73578203	73579577	+	HepG2	Full	0	1	1	9.67226e-21	2.98853e-19	0.994413	0.877095
chr7	73777950	73778908	+	HepG2	Full	2	0	0	9.95009e-21	1.33742e-20	0.997596	0.997283
chr7	73884073	73884613	+	HepG2	Full	10	2	0	3.27227e-20	1.63521e-20	0.995441	0.992671
chr7	73891758	73892316	-	HepG2	Full	4	0	0	1.52399e-20	1.68696e-17	0.998734	0.889007
chr7	74021601	74022684	-	HepG2	Full	2	0	1	1.43013e-20	2.75602e-16	0.99865	0.860068
chr7	74174320	74175855	+	HepG2	Full	1	0	1	1.0428e-20	1.13314e-13	0.994737	0.835979
chr7	74684396	74686791	-	HepG2	Full	17	10	21	2.31568e-20	1.18495e-19	0.999204	0.925991
chr7	75468807	75470838	+	HepG2	Full	4	2	11	1.42801e-20	5.77305e-14	0.999136	0.870732
chr7	76083481	76083847	+	HepG2	Full	2	1	0	1.03874e-20	3.45429e-17	0.996979	0.895044
chr7	76333695	76335468	+	HepG2	Full	2	0	2	1.11829e-20	2.1765e-17	0.997743	0.904085
chr7	77284202	77286894	-	HepG2	Full	2	0	4	1.27566e-20	1.21229e-20	0.997159	0.997126
chr7	77548481	77551627	+	HepG2	Full	1	1	1	6.92149e-20	1.01216e-19	0.984405	0.974194
chr7	77938461	77948553	+	HepG2	Break	0	0	3	1.2764e-21	2.28118e-21	0.992701	0.992593
chr7	79027468	79032569	+	HepG2	Full	2	4	7	5.29968e-20	3.67907e-18	0.993506	0.930946
chr7	79577091	79581155	-	HepG2	Full	4	6	9	1.48444e-20	1.64731e-16	0.999127	0.806493
chr7	79803197	79806743	-	HepG2	Full	12	17	56	1.62322e-20	7.71192e-17	0.999849	0.914496
chr7	80096941	80098651	+	HepG2	Full	60	28	63	1.3744e-19	2.1506e-17	0.996821	0.9272
chr7	80387998	80395994	+	HepG2	Full	12	13	223	1.64971e-20	1.64583e-20	0.99993	0.999929
chr7	80451063	80453434	+	HepG2	Full	18	12	22	5.98662e-20	9.64893e-17	0.998068	0.846227
chr7	80875318	80880169	-	HepG2	Full	14	15	84	2.6155e-19	3.49637e-20	0.996592	0.981593
chr7	81169697	81171632	+	HepG2	Full	2	0	0	1.10493e-19	3.66151e-20	0.994413	0.964286
chr7	82727144	82728922	+	HepG2	Full	1	1	0	1.31028e-20	3.59777e-20	0.995885	0.981481
chr7	84396651	84402997	-	HepG2	Full	0	2	7	8.37279e-21	1.76953e-11	0.997758	0.821862
chr7	85418943	85420978	-	HepG2	Full	12	8	26	1.68148e-19	5.15439e-17	0.997411	0.885016
chr7	85424714	85427274	+	HepG2	Full	2	0	1	1.48181e-20	1.13346e-20	0.997899	0.997845
chr7	86153404	86157683	+	HepG2	Full	1	0	2	2.2814e-21	6.59107e-20	0.993827	0.947531
chr7	88708907	88709652	+	HepG2	Full	15	1	2	1.59903e-20	8.97964e-17	0.999603	0.922875
chr7	89115592	89120207	-	HepG2	Full	0	1	6	1.11261e-20	6.45402e-19	0.997382	0.958937
chr7	89722015	89725443	-	HepG2	Full	1	0	1	1.84186e-21	9.70611e-15	0.992537	0.896825
chr7	90087066	90087675	+	HepG2	Full	7	2	0	1.61037e-20	2.26066e-20	0.999507	0.998994
chr7	90512467	90513895	+	HepG2	Full	3	2	1	1.80421e-20	4.95818e-17	0.996176	0.872531
chr7	90981184	90986922	+	HepG2	Full	0	2	8	1.48532e-20	9.07944e-15	0.998586	0.828571
chr7	91101607	91108422	+	HepG2	Full	1	1	11	1.39498e-20	1.32319e-20	0.998876	0.998705
chr7	94262274	94263499	+	HepG2	Full	3	0	0	1.38098e-20	1.3958e-20	0.998447	0.998299
chr7	95996120	95997377	-	HepG2	Full	2	0	0	5.4977e-21	8.92122e-20	0.997067	0.965217
chr7	96831028	96833790	+	HepG2	Full	19	14	42	1.70869e-19	1.62322e-20	0.997635	0.999805
chr7	97413475	97414801	-	HepG2	Full	4	1	4	1.42379e-20	2.02962e-20	0.998956	0.996795
chr7	98216353	98219325	-	HepG2	Full	1	1	2	1.36631e-20	1.36417e-14	0.996764	0.668821
chr7	98269837	98270187	-	HepG2	Full	13	0	0	1.65424e-19	1.26627e-18	0.997789	0.930391
chr7	98293450	98296094	+	HepG2	Full	2	1	1	1.07717e-20	1.36445e-14	0.997917	0.861472
chr7	99025388	99027036	+	HepG2	Full	2	1	2	1.17312e-20	7.1749e-21	0.996255	0.9967
chr7	99358545	99359130	+	HepG2	Full	5	3	0	3.87709e-20	1.04422e-17	0.997912	0.989809
chr7	99394533	99398195	+	HepG2	Full	6	7	8	3.17124e-20	1.11919e-15	0.996332	0.854447
chr7	99613119	99620039	+	HepG2	Full	1	1	6	1.15952e-20	2.44891e-20	0.996732	0.98338
chr7	99677127	99681462	-	HepG2	Full	7	18	45	4.5928e-19	8.18298e-19	0.987308	0.919613
chr7	100393004	100394025	-	HepG2	Full	6	1	1	1.51233e-20	6.33855e-20	0.999105	0.980431
chr7	101334957	101335504	+	HepG2	Full	2	4	0	6.14264e-20	3.25705e-19	0.997556	0.995811
chr7	101452966	101453666	+	HepG2	Full	1	2	1	1.4041e-20	7.35882e-17	0.998596	0.81828
chr7	102478824	102478950	-	HepG2	Full	50	3	0	8.16409e-20	5.54144e-17	0.999927	0.90298
chr7	102495694	102698573	+	HepG2	Break	0	0	5	8.87443e-21	1.48141e-19	0.995192	0.981813
chr7	102594863	102698573	+	HepG2	Break	0	0	7	1.47264e-20	1.48141e-19	0.997696	0.981813
chr7	102690773	102698573	-	HepG2	Full	27	37	329	1.65165e-20	1.48141e-19	0.999943	0.981813
chr7	102748188	102749249	+	HepG2	Full	2	0	2	9.83391e-21	6.2388e-21	0.996516	0.996711
chr7	103670587	103677661	+	HepG2	Full	4	1	6	1.38426e-20	3.81642e-20	0.998801	0.980861
chr7	104371731	104373149	+	HepG2	Full	2	0	0	6.59346e-21	5.82862e-19	0.995305	0.954751
chr7	108233791	108237194	+	HepG2	Full	7	16	26	1.61702e-20	2.57895e-19	0.999683	0.948624
chr7	108259858	108261902	+	HepG2	Full	0	1	1	9.27503e-18	1.83761e-18	0.986667	0.961538
chr7	110144240	110146837	+	HepG2	Full	26	22	41	1.63377e-20	2.43805e-18	0.999841	0.944489
chr7	110249981	110251741	-	HepG2	Full	7	2	4	1.54618e-20	8.11358e-20	0.999238	0.96431
chr7	110799680	110801512	-	HepG2	Full	9	8	15	1.58216e-20	2.96876e-19	0.999568	0.978759
chr7	111418950	111421239	-	HepG2	Full	7	1	5	1.42548e-20	3.1489e-19	0.99907	0.946047
chr7	111980322	111981878	+	HepG2	Full	1	1	1	1.12636e-20	1.19602e-16	0.995614	0.876596
chr7	113311812	113315539	-	HepG2	Full	4	13	7	2.17005e-20	2.20881e-20	0.998454	0.986129
chr7	113931490	113933041	+	HepG2	Full	1	0	3	9.32833e-21	7.75297e-21	0.997792	0.997783
chr7	116936637	116937868	-	HepG2	Full	5	3	1	1.53346e-20	2.18799e-14	0.999112	0.884706
chr7	117608887	117612773	-	HepG2	Break	0	0	8	1.15089e-20	6.45376e-17	0.997268	0.910913
chr7	118119740	118122431	+	HepG2	Full	21	15	30	1.63089e-20	1.27667e-11	0.999767	0.784069
chr7	118392109	118402042	+	HepG2	Break	0	0	2	5.28595e-21	7.49623e-13	0.988372	0.684524
chr7	118659950	118662662	-	HepG2	Full	18	12	18	4.44622e-20	4.56129e-20	0.998074	0.981709
chr7	119148024	119150796	+	HepG2	Full	1	0	1	3.71032e-21	4.40335e-21	0.991525	0.990991
chr7	120330057	120332680	-	HepG2	Full	2	0	0	8.25418e-21	9.42146e-16	0.993289	0.873563
chr7	120898792	120903398	+	HepG2	Break	0	0	4	8.55246e-21	3.02648e-13	0.992126	0.841772
chr7	120917114	120919335	+	HepG2	Full	2	0	2	1.08268e-20	2.99401e-20	0.997712	0.966667
chr7	121376245	121382247	+	HepG2	Full	6	5	20	1.6175e-20	8.93419e-19	0.999641	0.942868
chr7	123757401	123757661	+	HepG2	Full	2	0	2	1.61322e-20	1.57101e-20	0.999416	0.999488
chr7	124022103	124027248	-	HepG2	Full	1	0	4	1.2272e-20	1.11321e-18	0.996997	0.95664
chr7	124458918	124460222	+	HepG2	Full	6	2	3	1.52399e-20	7.62783e-16	0.999244	0.915482
chr7	124882472	124889865	+	HepG2	Full	5	2	21	1.45575e-20	1.10904e-16	0.999431	0.881454
chr7	125033862	125035770	+	HepG2	Full	12	6	13	4.29638e-20	5.56947e-17	0.997204	0.880109
chr7	126080341	126082923	-	HepG2	Full	2	0	1	9.58516e-21	1.27215e-18	0.997396	0.911227
chr7	126110807	126121257	-	HepG2	Full	2	2	71	1.63907e-20	1.48054e-18	0.999785	0.961032
chr7	127781733	127788346	+	HepG2	Full	2	4	14	2.08532e-20	1.51188e-20	0.997557	0.999101
chr7	127974133	127975930	-	HepG2	Full	4	3	4	1.30794e-20	1.7509e-12	0.998516	0.862353
chr7	128132243	128136212	+	HepG2	Full	1	1	4	1.13312e-20	3.76091e-18	0.99763	0.941509
chr7	128580314	128583852	-	HepG2	Full	1	0	1	3.11827e-21	1.70324e-19	0.992248	0.96875
chr7	129080222	129083424	+	HepG2	Full	0	2	0	1.75338e-20	7.3964e-18	0.988372	0.939759
chr7	129856034	129859101	+	HepG2	Full	8	8	30	1.63233e-20	2.45814e-20	0.999676	0.984254
chr7	129918743	129927448	-	HepG2	Full	0	1	10	1.40618e-20	1.35259e-19	0.997908	0.932642
chr7	130361449	130364300	-	HepG2	Full	2	2	1	1.15399e-20	9.23568e-19	0.997531	0.897881
chr7	130851076	130863091	+	HepG2	Full	0	1	35	1.57147e-20	6.95218e-19	0.999552	0.962045
chr7	131077601	131079422	+	HepG2	Full	0	2	0	1.51693e-21	5.49582e-16	0.988372	0.791139
chr7	132092974	132094848	+	HepG2	Full	0	2	0	8.26241e-19	9.37531e-19	0.986667	0.95122
chr7	133129352	133130233	-	HepG2	Full	18	7	4	2.3197e-20	6.40087e-19	0.99946	0.905688
chr7	134666410	134668941	-	HepG2	Full	36	30	37	1.6468e-20	2.11681e-11	0.99988	0.84432
chr7	134694889	134697225	-	HepG2	Full	0	1	2	8.95536e-21	8.48264e-16	0.995935	0.826087
chr7	135183425	135186070	+	HepG2	Full	0	1	1	4.08345e-21	1.018e-13	0.994286	0.849711
chr7	136053204	136054535	+	HepG2	Full	4	2	0	1.4137e-20	4.19918e-20	0.998233	0.981728
chr7	136088516	136089958	-	HepG2	Full	21	11	11	6.11384e-20	1.62418e-20	0.996968	0.999779
chr7	136863208	136865060	-	HepG2	Full	5	6	5	1.45274e-20	1.29723e-15	0.99899	0.866064
chr7	138806248	138810546	+	HepG2	Full	4	2	4	1.33266e-20	1.47919e-20	0.998423	0.998336
chr7	138868011	138869356	+	HepG2	Full	3	1	5	1.39126e-20	7.85501e-12	0.999072	0.857401
chr7	139752872	139753105	-	HepG2	Full	3	0	0	1.6175e-20	1.55442e-20	0.999559	0.999589
chr7	139763025	139766394	-	HepG2	Full	10	11	19	1.62801e-20	1.3236e-18	0.999611	0.897054
chr7	140583992	140585477	+	HepG2	Full	2	0	0	7.76005e-21	1.92591e-18	0.9967	0.942073
chr7	141468032	141472435	+	HepG2	Break	0	0	2	1.06467e-20	4.80115e-14	0.987654	0.955882
chr7	141849250	141854157	+	HepG2	Full	1	1	3	6.45133e-21	1.26852e-18	0.996198	0.939623
chr7	144384021	144384964	+	HepG2	Full	0	2	0	3.80491e-21	1.44662e-13	0.993289	0.832117
chr7	144792474	144794166	+	HepG2	Full	1	0	4	1.26696e-20	5.27996e-20	0.996656	0.978125
chr7	147948055	147951104	-	HepG2	Full	9	8	17	7.85796e-20	1.59903e-20	0.997553	0.999637
chr7	149071377	149077650	-	HepG2	Full	4	3	16	1.53663e-20	1.56823e-20	0.999308	0.999364
chr7	149115612	149121360	-	HepG2	Break	0	0	5	7.14208e-21	2.37192e-17	0.995074	0.876
chr7	151449861	151452936	-	HepG2	Full	9	12	24	1.05419e-19	4.71507e-13	0.996255	0.829034
chr7	151531775	151532856	-	HepG2	Full	5	3	5	3.01835e-20	9.79046e-20	0.950102	0.949269
chr7	151667287	151668702	-	HepG2	Full	2	1	0	5.56268e-21	9.74717e-14	0.994764	0.809524
chr7	151679064	151680664	+	HepG2	Full	3	2	0	1.22245e-20	1.00949e-20	0.998004	0.997462
chr7	151804197	151805248	-	HepG2	Full	4	1	0	9.382e-21	1.18368e-20	0.997525	0.997487
chr7	151927442	151928300	-	HepG2	Full	31	12	11	1.36711e-19	1.28972e-19	0.989728	0.980495
chr7	152663799	152666883	+	HepG2	Full	2	0	1	6.23305e-21	1.59446e-19	0.996689	0.942568
chr7	153259945	153262728	+	HepG2	Full	2	4	6	1.37241e-20	1.4041e-20	0.998532	0.998565
chr7	153437352	153438288	-	HepG2	Full	3	3	3	1.50787e-20	7.10842e-20	0.999417	0.996129
chr7	153522217	153527464	+	HepG2	Full	1	0	1	5.15944e-21	6.8155e-22	0.991667	0.994737
chr7	154160880	154162315	-	HepG2	Full	1	0	1	5.6498e-20	1.27475e-19	0.991935	0.951049
chr7	154312658	154322161	-	HepG2	Full	5	6	72	1.0342e-19	4.44498e-20	0.998206	0.990489
chr7	154830042	154832156	-	HepG2	Full	12	3	10	1.59104e-20	1.06614e-18	0.999649	0.932917
chr7	155071903	155072450	-	HepG2	Full	2	0	2	1.28443e-20	1.2542e-20	0.99729	0.997191
chr7	155083114	155087106	+	HepG2	Full	4	7	13	1.56592e-20	4.86179e-17	0.999352	0.938682
chr7	155267594	155269959	-	HepG2	Full	29	9	34	1.6439e-20	2.79524e-18	0.999816	0.908043
chr7	155295672	155296970	-	HepG2	Full	2	0	0	1.24007e-20	5.02703e-15	0.995633	0.869301
chr7	155593796	155596155	+	HepG2	Full	4	4	10	1.40618e-20	1.80477e-10	0.999164	0.79661
chr7	155665637	155667424	+	HepG2	Full	7	6	10	1.57054e-20	9.50314e-20	0.999555	0.980797
chr7	156200195	156203755	-	HepG2	Full	3	2	5	1.21192e-20	4.80373e-20	0.99835	0.982946
chr7	157474451	157474729	-	HepG2	Full	8	1	0	1.33582e-19	1.63666e-20	0.99824	0.999745
chr7	158140234	158143734	-	HepG2	Break	0	0	2	1.85479e-16	5.3565e-17	0.752475	0.844595
chr7	158584324	158585726	+	HepG2	Full	0	1	1	4.5374e-14	6.28573e-21	0.984375	0.988235
chr7	159102930	159104428	+	HepG2	Full	4	1	0	1.55993e-20	3.03132e-20	0.998667	0.988802
chr7_KI270803v1_alt	437986	438968	+	HepG2	Full	1	2	0	2.00786e-20	5.79047e-17	0.995763	0.910152
chr8	2935531	2938029	+	HepG2	Full	22	16	41	1.641e-20	8.25498e-20	0.999831	0.981278
chr8	3042181	3042924	+	HepG2	Full	39	5	11	2.34739e-20	3.27089e-20	0.999793	0.982713
chr8	3156560	3157863	+	HepG2	Full	1	0	1	6.05063e-19	4.22474e-20	0.873362	0.933673
chr8	3735970	3738756	+	HepG2	Full	52	56	128	1.65262e-20	2.79376e-15	0.999944	0.867865
chr8	3736010	3737843	+	HepG2	Full	1	0	1	2.85204e-07	0.000853133	0.580044	0.51656
chr8	4249768	4250792	-	HepG2	Full	3	0	0	1.33385e-20	1.23417e-20	0.99759	0.995885
chr8	4663731	4665182	+	HepG2	Full	4	1	3	1.93201e-20	1.69813e-16	0.997709	0.90572
chr8	4940396	4940909	-	HepG2	Full	2	1	0	1.20579e-20	1.29556e-20	0.998363	0.998423
chr8	5412990	5416789	+	HepG2	Break	0	0	2	7.43814e-21	1.61685e-21	0.991228	0.992537
chr8	5573848	5575799	+	HepG2	Full	1	1	0	1.40751e-20	0.00570025	0.991304	0.57868
chr8	6593398	6593982	+	HepG2	Full	3	0	0	2.09749e-20	2.03673e-20	0.997664	0.986355
chr8	8214909	8216599	+	HepG2	Break	0	0	2	2.5469e-21	1.50348e-19	0.987805	0.9875
chr8	9243471	9245544	-	HepG2	Full	7	5	16	1.54527e-20	1.50965e-20	0.99937	0.999364
chr8	10959192	10959327	+	HepG2	Full	13	1	0	1.05931e-19	6.69376e-19	0.999704	0.954353
chr8	11201094	11204120	+	HepG2	Full	0	2	8	1.42463e-20	6.4759e-19	0.998043	0.959002
chr8	11483449	11483700	+	HepG2	Full	1	1	0	2.12457e-21	2.59914e-20	0.994536	0.976654
chr8	11542348	11543769	+	HepG2	Full	13	1	11	2.34061e-20	2.28261e-19	0.999134	0.92493
chr8	11759804	11767664	-	HepG2	Full	5	0	41	2.27117e-20	1.20999e-19	0.99883	0.966731
chr8	11970282	11971443	+	HepG2	Full	1	0	1	1.26357e-20	7.25032e-20	0.997988	0.963834
chr8	12547924	12550254	-	HepG2	Full	1	1	3	6.9248e-21	8.82888e-21	0.996124	0.995984
chr8	12940858	12942649	+	HepG2	Full	2	2	1	1.15089e-20	1.13028e-15	0.998302	0.903759
chr8	13410945	13412160	+	HepG2	Full	1	0	1	1.78318e-20	1.56186e-20	0.987805	0.980583
chr8	14165875	14171343	+	HepG2	Full	14	17	149	2.3576e-20	4.02616e-19	0.999677	0.942096
chr8	14660899	14664063	-	HepG2	Full	0	4	5	1.47177e-20	3.95313e-20	0.999041	0.981748
chr8	17420864	17422108	-	HepG2	Full	3	2	0	6.89307e-21	1.01085e-19	0.997608	0.962567
chr8	17616263	17619633	+	HepG2	Full	8	3	29	1.59621e-20	3.91002e-18	0.983633	0.942649
chr8	18747627	18749877	-	HepG2	Full	4	0	1	8.27425e-21	2.18197e-16	0.997959	0.918367
chr8	19597620	19604107	+	HepG2	Break	0	0	2	2.26218e-20	8.55404e-20	0.991071	0.968504
chr8	20425486	20429921	+	HepG2	Break	0	0	2	2.16136e-19	4.31307e-07	0.985075	0.681818
chr8	21590785	21591490	+	HepG2	Full	2	0	0	2.09444e-20	1.42337e-20	0.997817	0.998992
chr8	21593828	21602251	+	HepG2	Break	0	0	3	2.76734e-20	8.16017e-17	0.990291	0.889706
chr8	22144961	22146763	-	HepG2	Full	5	4	2	1.33464e-20	4.05786e-20	0.998947	0.970874
chr8	22556293	22559570	+	HepG2	Full	7	1	6	1.46916e-20	1.54391e-20	0.999232	0.999218
chr8	23989576	24005887	+	HepG2	Break	0	0	4	9.39617e-21	3.83409e-20	0.994012	0.9625
chr8	24663932	24665040	+	HepG2	Full	1	1	0	6.74685e-21	9.98767e-20	0.991071	0.967213
chr8	25250991	25252095	+	HepG2	Full	1	1	1	4.27468e-20	6.26851e-20	0.993322	0.959641
chr8	26454947	26457262	-	HepG2	Full	6	5	14	1.60942e-20	1.06292e-17	0.999405	0.840056
chr8	26831699	26832676	+	HepG2	Full	14	3	4	1.62753e-20	2.93221e-20	0.99967	0.983748
chr8	27198970	27203631	-	HepG2	Full	2	0	5	3.89383e-20	1.22136e-20	0.988152	0.997602
chr8	27447905	27449691	+	HepG2	Full	54	28	52	1.64486e-20	3.09875e-20	0.999927	0.983325
chr8	28257397	28258865	-	HepG2	Full	2	2	2	1.29209e-20	2.6121e-08	0.997382	0.773256
chr8	28904665	28906069	+	HepG2	Full	30	13	12	1.7168e-19	1.64148e-20	0.986704	0.999823
chr8	29023879	29026260	-	HepG2	Full	5	7	5	1.49148e-20	3.29935e-17	0.999211	0.924069
chr8	29122067	29122738	+	HepG2	Full	1	1	0	1.46192e-18	2.74325e-07	0.993421	0.689394
chr8	29534951	29536857	+	HepG2	Full	2	0	0	2.41027e-21	5.54239e-21	0.994505	0.974093
chr8	30227895	30228850	+	HepG2	Full	14	6	1	1.60375e-20	5.49976e-19	0.999617	0.887982
chr8	30765753	30767414	-	HepG2	Full	5	0	2	2.03474e-19	0.0300212	0.998696	0.555421
chr8	32296749	32298559	-	HepG2	Break	0	0	6	2.46415e-19	1.67919e-11	0.995755	0.678834
chr8	32870990	32874547	+	HepG2	Full	9	2	12	1.63128e-19	1.59245e-20	0.983198	0.9994
chr8	33514652	33515372	+	HepG2	Full	14	11	5	1.6137e-20	1.50558e-18	0.999753	0.945675
chr8	33677184	33682604	+	HepG2	Full	1	0	31	4.51858e-19	2.44235e-19	0.978032	0.923597
chr8	34226869	34232799	-	HepG2	Full	0	2	6	1.14779e-20	5.50302e-15	0.996711	0.868895
chr8	35417141	35420394	-	HepG2	Full	0	1	8	1.10663e-20	5.6756e-19	0.997817	0.958637
chr8	36561661	36565022	-	HepG2	Full	3	2	5	1.4416e-20	7.5036e-17	0.998765	0.908578
chr8	36653958	36655472	-	HepG2	Full	6	5	4	1.48006e-20	3.14264e-19	0.998985	0.976939
chr8	36660821	36664583	+	HepG2	Full	1	0	1	7.28311e-21	1.5716e-18	0.99631	0.954225
chr8	37028736	37028823	-	HepG2	Full	5	1	0	2.66857e-19	2.36443e-20	0.999155	0.999828
chr8	37667869	37675667	+	HepG2	Break	0	0	2	6.51567e-20	2.76734e-20	0.98913	0.990291
chr8	38252647	38253502	-	HepG2	Full	1	1	0	9.26376e-21	4.27826e-19	0.993789	0.952703
chr8	40817598	40819053	-	HepG2	Full	2	2	3	1.37282e-20	5.70003e-20	0.998708	0.979947
chr8	41248551	41250009	+	HepG2	Full	2	2	0	1.23897e-20	1.48444e-20	0.997895	0.998361
chr8	42169084	42171282	-	HepG2	Full	8	8	15	1.61132e-20	8.5661e-17	0.999583	0.882035
chr8	42755255	42757673	+	HepG2	Full	1	2	1	1.35662e-20	1.41496e-20	0.998469	0.998599
chr8	43301924	43304421	+	HepG2	Full	2	0	0	6.53505e-21	1.48835e-17	0.996139	0.855124
chr8	43513526	43516073	-	HepG2	Full	3	5	17	1.48884e-20	1.56638e-20	0.999521	0.999484
chr8	46039717	46040483	+	HepG2	Full	1	3	0	6.21582e-21	1.22247e-15	0.995556	0.911111
chr8	48942008	48952781	+	HepG2	Break	0	0	29	1.54801e-20	4.71573e-19	0.999447	0.961383
chr8	50350722	50353415	+	HepG2	Full	1	0	1	3.90793e-21	5.08278e-15	0.995536	0.858209
chr8	50404229	50411082	+	HepG2	Full	2	1	23	1.58964e-20	2.59704e-19	0.999402	0.962628
chr8	50444692	50447960	+	HepG2	Full	1	1	4	1.10002e-20	1.70317e-20	0.996575	0.983819
chr8	52684809	52687159	-	HepG2	Full	1	1	3	1.11095e-20	3.85967e-19	0.99812	0.958678
chr8	52971148	52973456	-	HepG2	Full	2	3	4	1.44374e-20	1.44532e-19	0.998012	0.934534
chr8	53742244	53744474	+	HepG2	Full	1	2	0	1.07137e-20	7.69368e-13	0.997543	0.851107
chr8	53773973	53776265	+	HepG2	Full	3	1	0	1.17312e-20	1.16126e-20	0.99759	0.997382
chr8	54382982	54383751	-	HepG2	Full	3	3	1	1.41287e-20	5.38804e-20	0.999038	0.980042
chr8	54761272	54763784	-	HepG2	Full	2	2	1	9.00698e-21	6.89687e-20	0.997531	0.962389
chr8	58261593	58270253	-	HepG2	Full	1	0	3	1.06944e-20	9.88657e-17	0.995327	0.878472
chr8	58379408	58397640	+	HepG2	Full	0	1	17	2.84382e-20	1.25121e-20	0.99654	0.998955
chr8	58521082	58534422	+	HepG2	Break	0	0	2	3.36458e-21	7.45944e-12	0.987013	0.8
chr8	59423022	59426328	-	HepG2	Full	3	10	6	1.48094e-20	1.50743e-20	0.999281	0.999373
chr8	59673448	59678350	-	HepG2	Full	14	8	109	1.64293e-20	3.54779e-18	0.999849	0.893153
chr8	59957868	59961050	+	HepG2	Break	0	0	2	6.82168e-21	1.05587e-19	0.995283	0.940299
chr8	60543135	60544118	+	HepG2	Full	1	0	1	5.83296e-20	4.30247e-19	0.990099	0.940789
chr8	62084833	62086882	-	HepG2	Full	0	1	2	2.12457e-21	2.2661e-20	0.993976	0.979592
chr8	64781853	64783052	+	HepG2	Full	2	2	1	1.67562e-20	1.32674e-20	0.99596	0.997619
chr8	66111482	66112882	+	HepG2	Full	0	1	1	4.86547e-13	9.18329e-16	0.980392	0.841463
chr8	67612682	67614057	-	HepG2	Full	150	55	106	8.15296e-20	2.36306e-20	0.999767	0.999898
chr8	67939022	67943054	+	HepG2	Full	0	1	7	1.43692e-20	4.36132e-12	0.998158	0.8
chr8	68051307	68052883	+	HepG2	Full	0	2	2	6.73652e-21	3.27322e-21	0.995238	0.995305
chr8	68372951	68381727	+	HepG2	Full	2	1	14	1.57425e-20	2.61692e-20	0.99918	0.984472
chr8	69404567	69406688	-	HepG2	Full	5	0	2	1.96614e-20	7.51828e-20	0.997312	0.967047
chr8	70023827	70024897	-	HepG2	Full	0	3	0	9.06275e-19	5.82007e-11	0.982055	0.762637
chr8	71171352	71172719	+	HepG2	Full	1	1	0	3.69929e-19	3.71032e-21	0.990196	0.990654
chr8	71222188	71224145	-	HepG2	Full	5	2	4	1.4862e-20	5.01155e-16	0.999038	0.882412
chr8	71259540	71261399	+	HepG2	Break	0	0	2	5.12485e-20	3.36746e-23	0.987179	0.989899
chr8	73747304	73748741	-	HepG2	Full	1	0	1	4.98622e-21	5.24819e-21	0.994012	0.994012
chr8	76503799	76505672	+	HepG2	Full	1	0	4	1.02048e-20	1.74569e-12	0.997375	0.859296
chr8	76603936	76605648	+	HepG2	Full	0	1	1	3.85171e-19	1.64851e-20	0.992308	0.975806
chr8	76691725	76695802	-	HepG2	Full	0	1	6	4.49365e-21	1.10233e-20	0.99639	0.996198
chr8	77074577	77075683	-	HepG2	Full	2	0	0	8.63582e-21	3.35124e-18	0.99661	0.924342
chr8	78133243	78135067	+	HepG2	Full	1	0	8	1.42084e-20	1.12841e-19	0.998113	0.979719
chr8	78532146	78534767	-	HepG2	Full	2	0	1	5.81207e-21	5.33013e-21	0.995283	0.995392
chr8	78723299	78725210	-	HepG2	Full	9	9	15	2.2515e-20	6.45552e-15	0.99927	0.876225
chr8	79379379	79382275	+	HepG2	Full	3	4	6	1.30755e-20	2.52591e-15	0.998988	0.886403
chr8	79689413	79692510	+	HepG2	Full	1	13	20	1.59292e-20	2.57099e-18	0.999471	0.943867
chr8	79690606	79692459	+	HepG2	Full	0	1	1	0.00604774	6.12412e-08	0.51485	0.535188
chr8	80628053	80629295	+	HepG2	Full	2	5	3	1.42168e-20	4.26069e-20	0.998684	0.966879
chr8	81034666	81038349	+	HepG2	Full	2	1	1	9.86655e-21	7.46263e-20	0.997222	0.978125
chr8	81156493	81161756	-	HepG2	Break	0	0	2	1.98065e-20	3.62301e-16	0.991667	0.887931
chr8	81938967	81939564	+	HepG2	Full	1	1	0	1.59292e-20	1.54345e-20	0.998798	0.998927
chr8	82245601	82257215	-	HepG2	Full	0	1	40	7.90101e-20	5.40425e-20	0.997318	0.980838
chr8	84856759	84865873	-	HepG2	Full	2	1	20	1.36784e-19	1.54299e-20	0.965097	0.999113
chr8	85185573	85192323	+	HepG2	Break	0	0	14	1.3291e-20	1.70537e-11	0.998843	0.831437
chr8	86002273	86004610	-	HepG2	Full	2	0	1	4.68501e-20	2.2648e-20	0.995169	0.981343
chr8	86109323	86110821	-	HepG2	Full	11	4	3	1.35826e-18	7.51608e-20	0.979292	0.981316
chr8	87351865	87357177	-	HepG2	Full	0	2	5	1.3177e-20	1.25233e-20	0.997717	0.997423
chr8	88080118	88083451	+	HepG2	Full	3	1	8	4.39532e-20	4.40999e-12	0.991315	0.826944
chr8	92113100	92114444	+	HepG2	Full	2	2	2	1.14368e-20	2.45271e-16	0.997849	0.879227
chr8	93267473	93270226	-	HepG2	Full	0	1	6	1.18332e-20	1.79088e-20	0.99723	0.981183
chr8	94587777	94593815	+	HepG2	Break	0	0	2	2.04312e-21	5.1968e-16	0.994444	0.871795
chr8	95347044	95348867	-	HepG2	Full	2	3	3	1.40618e-20	1.44417e-20	0.997625	0.99789
chr8	95387590	95391513	-	HepG2	Full	2	2	18	2.25542e-20	1.4137e-20	0.998444	0.99925
chr8	95710577	95722603	+	HepG2	Break	0	0	7	1.31145e-20	1.0964e-20	0.998145	0.997895
chr8	96592868	96596983	+	HepG2	Full	37	24	102	1.6468e-20	8.40571e-19	0.999899	0.931563
chr8	97887960	97888687	+	HepG2	Full	33	11	8	1.63617e-20	5.30848e-14	0.999873	0.816254
chr8	97912216	97912993	-	HepG2	Full	5	0	1	1.25569e-20	3.04357e-19	0.998639	0.962315
chr8	98545754	98548349	+	HepG2	Full	0	2	9	1.33504e-20	6.72302e-18	0.998425	0.920657
chr8	100706284	100706967	+	HepG2	Full	2	0	0	1.07717e-20	8.78888e-21	0.998395	0.998192
chr8	101044784	101046973	+	HepG2	Full	9	6	11	1.59386e-20	2.09585e-19	0.999441	0.977337
chr8	101493662	101495873	+	HepG2	Full	6	1	2	1.48708e-20	2.69466e-18	0.998236	0.867246
chr8	101816775	101821478	+	HepG2	Full	6	6	29	1.5312e-20	1.2786e-14	0.999641	0.901481
chr8	101982289	101983128	+	HepG2	Full	5	1	1	1.54573e-20	1.44075e-20	0.998703	0.99898
chr8	102485439	102487980	+	HepG2	Full	6	4	13	1.03924e-19	2.49837e-17	0.9938	0.885305
chr8	102712963	102713651	+	HepG2	Full	1	1	2	8.87712e-21	5.64059e-21	0.995726	0.995556
chr8	102938741	102939722	+	HepG2	Full	5	1	0	1.45618e-20	2.09711e-19	0.998366	0.972177
chr8	103191260	103195530	+	HepG2	Full	6	0	13	1.45877e-20	1.33169e-13	0.999166	0.848016
chr8	103485854	103492749	+	HepG2	Break	0	0	2	1.13244e-20	2.31644e-20	0.99422	0.968326
chr8	103821677	103824356	+	HepG2	Full	1	2	12	1.41538e-20	1.49987e-20	0.999	0.998847
chr8	104213254	104215345	+	HepG2	Full	1	0	2	1.29094e-20	1.23491e-20	0.995122	0.995868
chr8	105379825	105382187	+	HepG2	Full	2	0	1	1.10696e-20	3.98409e-13	0.998336	0.766013
chr8	105644288	105647503	+	HepG2	Full	0	3	14	7.43138e-20	1.05583e-18	0.991896	0.963889
chr8	108036680	108039410	+	HepG2	Full	6	10	17	1.61893e-20	4.45121e-18	0.99955	0.895125
chr8	109940077	109940765	+	HepG2	Full	3	0	0	6.26572e-21	1.99328e-16	0.996226	0.876161
chr8	110048706	110051690	-	HepG2	Full	0	3	5	1.13856e-20	3.29594e-20	0.997389	0.981579
chr8	112299850	112301843	+	HepG2	Full	2	1	1	9.99212e-21	9.45306e-21	0.997429	0.996337
chr8	113017513	113020878	+	HepG2	Full	2	1	5	1.30135e-20	2.6073e-20	0.998299	0.97561
chr8	113531469	113535729	+	HepG2	Full	2	0	9	1.40493e-20	5.41427e-18	0.99848	0.919437
chr8	114304272	114306134	+	HepG2	Full	4	0	1	9.14694e-21	5.99956e-20	0.998179	0.962199
chr8	116123166	116131850	+	HepG2	Break	0	0	9	1.16334e-20	3.60124e-11	0.997135	0.830476
chr8	116645104	116648308	-	HepG2	Full	4	6	12	1.4158e-20	5.48167e-08	0.999275	0.766667
chr8	117665840	117671664	+	HepG2	Full	12	16	162	1.64535e-20	8.20497e-20	0.999905	0.980527
chr8	118009649	118012451	-	HepG2	Full	1	1	1	9.34807e-21	3.10625e-16	0.996575	0.869281
chr8	119149332	119169135	+	HepG2	Full	0	1	22	1.4906e-20	1.42379e-20	0.999017	0.99905
chr8	119164452	119167339	+	HepG2	Full	1	1	0	2.43328e-07	1.16241e-12	0.548701	0.559803
chr8	119245011	119247113	-	HepG2	Full	24	10	16	1.63473e-20	1.62993e-20	0.999781	0.999769
chr8	119589837	119595036	+	HepG2	Full	1	7	19	1.52444e-20	2.37018e-20	0.999425	0.98452
chr8	119878784	119881978	+	HepG2	Full	0	1	2	8.81286e-21	2.66882e-15	0.99569	0.883803
chr8	121458815	121460260	+	HepG2	Full	32	16	21	1.64196e-20	1.36748e-19	0.999846	0.927074
chr8	122148278	122151344	+	HepG2	Break	0	0	2	3.01296e-20	4.71864e-19	0.990566	0.939698
chr8	122498265	122499320	-	HepG2	Full	6	0	1	1.49589e-20	3.81676e-14	0.999068	0.792032
chr8	122952530	122953528	-	HepG2	Full	2	1	0	1.12838e-20	8.49817e-21	0.997041	0.997696
chr8	123738802	123743876	-	HepG2	Full	6	11	23	2.30497e-20	1.59198e-20	0.999164	0.999579
chr8	124278106	124279619	+	HepG2	Full	4	2	3	1.34339e-20	3.83702e-20	0.998636	0.993651
chr8	124635563	124636939	+	HepG2	Full	15	6	9	1.60753e-20	2.36634e-14	0.999678	0.848765
chr8	125057739	125061380	-	HepG2	Full	2	1	3	1.47875e-20	1.36769e-17	0.998113	0.948347
chr8	125443323	125443961	+	HepG2	Full	0	1	1	5.33519e-20	1.37458e-11	0.996047	0.743501
chr8	125736013	125737541	+	HepG2	Full	8	2	9	5.70636e-20	2.16061e-20	0.992657	0.998755
chr8	126900774	126902208	+	HepG2	Full	21	5	22	6.03152e-20	9.50622e-19	0.998782	0.960904
chr8	127302035	127303320	+	HepG2	Full	1	0	1	1.30561e-20	5.31675e-19	0.9975	0.956818
chr8	127485032	127494060	-	HepG2	Full	0	3	77	3.28628e-20	4.47502e-20	0.999197	0.998995
chr8	127566878	127569808	+	HepG2	Full	34	9	68	7.17248e-19	6.10854e-15	0.99624	0.798106
chr8	127586783	127587547	-	HepG2	Full	5	2	0	1.53392e-20	3.66576e-20	0.998551	0.981156
chr8	128954384	128956367	-	HepG2	Full	2	0	1	1.12737e-20	9.80433e-21	0.996154	0.995763
chr8	129184501	129188211	+	HepG2	Full	1	1	0	8.64629e-21	4.70688e-19	0.993333	0.955414
chr8	129313514	129315602	-	HepG2	Full	2	3	5	1.31262e-20	2.93787e-19	0.998261	0.918528
chr8	129410251	129415398	-	HepG2	Full	0	1	2	1.66783e-19	1.22917e-14	0.995763	0.886364
chr8	129977296	129978179	-	HepG2	Full	1	1	0	8.68567e-21	4.00084e-14	0.995025	0.8
chr8	130498389	130499419	+	HepG2	Full	1	1	0	8.39059e-21	1.10233e-20	0.998	0.99789
chr8	131043367	131049126	-	HepG2	Full	23	34	118	2.35351e-20	1.63858e-20	0.999789	0.999904
chr8	131053612	131057060	+	HepG2	Full	1	2	3	6.98012e-21	5.70849e-18	0.998134	0.920937
chr8	131481758	131485246	-	HepG2	Full	2	0	0	1.96212e-21	3.00526e-17	0.994444	0.84689
chr8	131614744	131615513	+	HepG2	Full	2	0	0	1.29903e-20	2.49244e-16	0.998881	0.908734
chr8	132056078	132064405	+	HepG2	Full	3	0	19	1.54299e-20	5.70401e-19	0.998983	0.911913
chr8	132187858	132189816	+	HepG2	Full	0	1	1	1.68228e-19	6.8155e-22	0.987342	0.988889
chr8	132266587	132271817	+	HepG2	Full	1	1	0	4.4601e-21	3.73123e-18	0.991803	0.928571
chr8	133104029	133109152	+	HepG2	Full	1	3	1	1.18439e-20	1.508e-17	0.997275	0.862745
chr8	133176462	133182989	+	HepG2	Break	0	0	2	2.20769e-21	4.56944e-19	0.992424	0.934066
chr8	133279218	133284535	+	HepG2	Full	5	3	14	1.66122e-19	1.00765e-19	0.989026	0.98059
chr8	133383188	133384171	-	HepG2	Full	3	1	1	1.82975e-20	2.59615e-17	0.995833	0.92439
chr8	134454898	134456422	-	HepG2	Full	6	3	2	1.51501e-20	1.28725e-18	0.999221	0.959383
chr8	135403485	135403645	-	HepG2	Full	10	0	0	8.15741e-20	1.21384e-18	0.997514	0.945821
chr8	136184201	136206394	+	HepG2	Break	0	0	2	9.18142e-19	1.53598e-16	0.986301	0.924051
chr8	136631835	136632236	-	HepG2	Full	2	0	0	6.73368e-20	1.59186e-19	0.985577	0.964557
chr8	136820329	136824673	-	HepG2	Full	0	1	5	1.1372e-20	1.035e-20	0.997015	0.996689
chr8	137890630	137892124	-	HepG2	Full	13	10	8	1.59621e-20	6.54054e-20	0.999692	0.949973
chr8	139419578	139421691	+	HepG2	Full	26	8	36	1.04626e-19	1.85522e-13	0.997435	0.869048
chr8	139485680	139488654	-	HepG2	Full	11	4	18	1.59856e-20	1.91132e-18	0.999526	0.959229
chr8	139497572	139504225	-	HepG2	Full	2	4	5	1.47482e-20	5.40996e-20	0.998347	0.957047
chr8	139545173	139546243	-	HepG2	Full	132	41	65	1.65505e-20	1.28179e-16	0.999966	0.910476
chr8	139664448	139665892	+	HepG2	Full	3	1	0	1.56684e-20	1.5012e-20	0.998221	0.998158
chr8	139688999	139693142	-	HepG2	Full	6	12	31	5.40417e-19	5.61704e-19	0.977821	0.901752
chr8	140038229	140038423	-	HepG2	Full	24	2	0	3.30411e-20	1.65214e-20	0.999838	0.999945
chr8	140307535	140309796	+	HepG2	Full	5	1	9	1.56453e-20	7.11598e-20	0.998995	0.981013
chr8	140832166	140835139	-	HepG2	Full	21	16	38	4.46624e-20	2.59439e-16	0.999222	0.921705
chr8	141182536	141186779	-	HepG2	Full	2	2	3	1.46439e-20	5.57178e-17	0.998081	0.902098
chr8	141724155	141724884	-	HepG2	Full	2	0	1	1.3958e-20	5.51474e-09	0.998723	0.786058
chr8	142026929	142032628	+	HepG2	Full	0	3	3	9.27215e-21	6.43301e-17	0.996183	0.80625
chr8	142788360	142790904	+	HepG2	Full	1	1	0	8.13609e-16	2.36108e-10	0.987179	0.784
chr8	143256624	143257177	+	HepG2	Full	3	0	2	9.11334e-19	1.12695e-13	0.96506	0.817844
chr8	144185974	144186508	-	HepG2	Full	5	1	1	1.24864e-19	7.73542e-18	0.986952	0.90474
chr8	144323521	144324087	+	HepG2	Full	2	0	0	6.44341e-21	1.17944e-20	0.996732	0.995902
chr8	144612479	144617472	+	HepG2	Break	0	0	5	5.29666e-20	1.24371e-13	0.99639	0.843678
chr8	144857063	144858955	+	HepG2	Full	0	1	1	7.0531e-21	5.71058e-17	0.99375	0.928571
chr8	144917253	144917804	+	HepG2	Full	2	0	0	1.1063e-20	8.09524e-21	0.998148	0.998012
chr8_KI270820v1_alt	9829	9981	+	HepG2	Full	3	0	0	2.29631e-20	3.60383e-18	0.999451	0.957672
chr8_KI270821v1_alt	551766	553471	+	HepG2	Full	49	56	48	3.29565e-20	2.48879e-13	0.999798	0.854294
chr9	225348	228076	+	HepG2	Full	1	1	3	1.05035e-20	2.80161e-14	0.996764	0.850847
chr9	252152	252642	+	HepG2	Full	6	2	0	1.62084e-20	5.95026e-20	0.999704	0.99748
chr9	2343134	2345237	+	HepG2	Break	0	0	2	6.28573e-21	5.62394e-20	0.988235	0.929577
chr9	2873738	2874703	-	HepG2	Full	66	26	27	1.65311e-20	1.65068e-20	0.999932	0.999931
chr9	3505883	3510880	+	HepG2	Full	1	1	5	1.26922e-20	4.11779e-20	0.996564	0.978824
chr9	4354683	4356261	+	HepG2	Full	4	2	1	1.92975e-20	1.43692e-20	0.995546	0.998081
chr9	6723872	6725664	-	HepG2	Full	0	1	1	6.9438e-22	1.29716e-18	0.992806	0.945055
chr9	8870763	8875392	+	HepG2	Full	14	18	76	1.64438e-20	8.65867e-19	0.999838	0.92984
chr9	9373979	9375667	-	HepG2	Break	0	0	2	1.03876e-18	2.48431e-21	0.983333	0.96875
chr9	9873391	9875621	+	HepG2	Full	1	0	1	1.28864e-20	8.56505e-11	0.995169	0.788679
chr9	9926909	9928441	-	HepG2	Full	6	1	4	1.48313e-20	1.88828e-18	0.999145	0.957113
chr9	10525160	10528011	-	HepG2	Full	1	2	6	1.36308e-20	1.61659e-19	0.998425	0.937669
chr9	10721985	10724158	+	HepG2	Full	3	1	3	1.32005e-20	2.89626e-19	0.998198	0.975191
chr9	11509652	11512195	+	HepG2	Full	5	1	1	1.42126e-20	1.18269e-15	0.998937	0.877946
chr9	12746447	12752609	-	HepG2	Full	1	2	19	1.48269e-20	7.27253e-19	0.999219	0.973986
chr9	12823103	12839050	+	HepG2	Break	0	0	7	6.57125e-21	7.31327e-13	0.997525	0.850746
chr9	13920823	13921701	+	HepG2	Full	1	0	1	6.74685e-21	6.86346e-17	0.993103	0.873096
chr9	14389982	14392976	+	HepG2	Full	3	4	7	1.39622e-20	5.82674e-19	0.998967	0.947867
chr9	14522841	14524235	-	HepG2	Full	2	0	1	7.50881e-21	1.94754e-17	0.995763	0.930435
chr9	16863299	16864317	+	HepG2	Full	2	2	1	1.50565e-20	5.78635e-19	0.99863	0.939799
chr9	17800474	17802640	-	HepG2	Full	1	2	3	8.16937e-21	1.60298e-09	0.996885	0.776722
chr9	18085408	18086896	-	HepG2	Full	9	5	2	1.51636e-20	1.52939e-20	0.999322	0.999431
chr9	18328081	18328898	+	HepG2	Full	2	1	0	8.64367e-21	4.39243e-20	0.996885	0.925
chr9	18984965	18988302	-	HepG2	Full	0	3	3	1.03718e-20	2.32213e-18	0.997085	0.885417
chr9	19444173	19445754	+	HepG2	Full	4	1	1	4.72492e-18	2.12945e-20	0.932138	0.997392
chr9	19465384	19468058	-	HepG2	Full	25	29	45	1.73359e-19	3.92171e-19	0.996836	0.912843
chr9	19614026	19618008	-	HepG2	Full	6	3	18	7.66696e-20	1.02515e-08	0.996032	0.758805
chr9	20498666	20505550	-	HepG2	Full	2	1	25	1.58964e-20	1.53482e-20	0.999363	0.99941
chr9	20679925	20680766	-	HepG2	Full	38	8	8	1.64632e-20	5.40513e-17	0.999901	0.865129
chr9	21130366	21131128	+	HepG2	Full	1	1	0	6.52303e-21	1.73285e-11	0.99359	0.75641
chr9	21800758	21801634	+	HepG2	Full	10	2	2	1.5535e-20	5.24665e-18	0.999494	0.93293
chr9	22783100	22786886	-	HepG2	Full	1	0	4	2.48975e-19	2.12069e-18	0.824111	0.879699
chr9	25235405	25236519	-	HepG2	Full	2	1	1	1.32792e-20	8.44889e-17	0.99697	0.891358
chr9	26664763	26670107	-	HepG2	Full	4	12	51	1.63569e-20	1.32025e-19	0.999712	0.99785
chr9	27816589	27818460	+	HepG2	Full	1	1	3	1.10134e-20	1.78409e-18	0.997748	0.955263
chr9	27830238	27831701	-	HepG2	Full	1	0	1	3.22485e-21	4.2034e-22	0.991597	0.992701
chr9	29297581	29299339	-	HepG2	Full	12	7	22	1.57797e-20	1.41992e-16	0.999629	0.895433
chr9	29969404	29969691	-	HepG2	Full	11	0	1	1.65214e-20	2.18252e-19	0.999878	0.979659
chr9	31335036	31336316	-	HepG2	Full	11	20	9	1.60422e-20	7.54721e-17	0.999682	0.895538
chr9	33480993	33481776	+	HepG2	Full	4	1	1	1.18545e-20	1.53075e-20	0.998775	0.998428
chr9	33514558	33514750	-	HepG2	Full	2	0	1	1.46569e-20	4.51138e-17	0.999361	0.895425
chr9	34334370	34335112	-	HepG2	Full	7	0	0	1.53211e-20	1.4351e-13	0.9993	0.832957
chr9	34786385	34791840	+	HepG2	Break	0	0	3	5.67379e-21	5.32057e-15	0.993939	0.884615
chr9	35336064	35338426	-	HepG2	Full	3	2	4	1.32674e-20	2.51142e-14	0.998485	0.863905
chr9	35486422	35489206	-	HepG2	Full	5	1	6	1.55855e-20	3.43676e-19	0.999167	0.96338
chr9	35660779	35661932	+	HepG2	Full	5	4	4	2.10789e-20	1.23834e-19	0.994877	0.985702
chr9	36622487	36625221	+	HepG2	Full	2	0	0	4.92156e-21	3.08308e-19	0.99375	0.966851
chr9	36965647	36970778	-	HepG2	Full	1	0	5	9.41604e-21	3.3055e-21	0.996364	0.996914
chr9	37406666	37409530	+	HepG2	Full	1	0	2	5.54894e-21	8.77374e-13	0.994083	0.827586
chr9	37827277	37835797	+	HepG2	Full	0	1	23	5.62542e-20	4.48561e-13	0.999225	0.867153
chr9	38153517	38155932	+	HepG2	Full	2	0	2	1.17733e-20	4.10564e-20	0.997253	0.981308
chr9	38181174	38182399	-	HepG2	Full	4	3	4	1.53573e-20	1.41595e-16	0.999176	0.897778
chr9	38655821	38657496	+	HepG2	Full	89	32	75	3.30411e-20	3.15898e-17	0.999832	0.871556
chr9	39016884	39019517	-	HepG2	Full	4	0	1	1.55993e-20	1.39011e-19	0.998945	0.96139
chr9	39016884	41841215	+	HepG2	Break	0	0	8	1.55993e-20	5.98283e-20	0.998945	0.966197
chr9	41018725	41019943	+	HepG2	Full	1	1	1	7.58012e-21	9.4204e-20	0.994898	0.973545
chr9	42123722	42128015	-	HepG2	Full	1	0	2	1.23565e-20	3.42332e-15	0.994118	0.873418
chr9	42810027	42811086	+	HepG2	Full	2	0	0	4.74134e-20	2.94561e-20	0.994048	0.975155
chr9	69218140	69219249	+	HepG2	Full	5	3	0	1.59715e-20	2.94008e-19	0.999394	0.910435
chr9	69565191	69570140	+	HepG2	Full	6	2	48	1.61655e-20	5.28329e-20	0.999681	0.966667
chr9	71604790	71608465	-	HepG2	Full	10	5	46	1.62849e-20	1.35216e-18	0.999773	0.993159
chr9	72194567	72196443	-	HepG2	Full	3	0	0	1.13143e-20	2.42279e-17	0.99631	0.933754
chr9	72247728	72248860	+	HepG2	Full	0	1	1	2.14731e-21	1.53717e-20	0.992908	0.972028
chr9	72900432	72902399	-	HepG2	Full	6	5	4	5.44921e-20	4.30213e-17	0.999147	0.889874
chr9	73867404	73872683	-	HepG2	Full	0	3	4	3.80713e-20	2.35012e-15	0.997354	0.896774
chr9	75118720	75120026	+	HepG2	Full	8	4	0	1.53663e-20	1.51501e-20	0.999217	0.999201
chr9	75153936	75166237	+	HepG2	Break	0	0	11	1.26583e-20	1.4031e-19	0.998134	0.96337
chr9	75183612	75183976	-	HepG2	Full	2	1	0	1.55488e-20	7.13776e-20	0.997854	0.974702
chr9	75600967	75602043	+	HepG2	Full	0	1	1	2.22437e-22	4.85166e-21	0.989691	0.991667
chr9	75874911	75878948	+	HepG2	Full	14	18	81	1.6381e-20	1.64051e-20	0.999867	0.999851
chr9	76116699	76118546	+	HepG2	Full	2	2	1	9.63733e-21	2.49697e-18	0.996575	0.940541
chr9	76121500	76126999	-	HepG2	Break	0	0	5	8.06822e-21	4.45708e-20	0.995122	0.969231
chr9	76546134	76548525	+	HepG2	Full	6	7	6	1.5901e-20	2.53051e-15	0.99944	0.761078
chr9	76632600	76633020	+	HepG2	Full	1	0	2	6.01441e-21	8.06572e-19	0.995169	0.951351
chr9	76845354	76846457	-	HepG2	Full	0	1	2	8.09524e-21	8.17277e-20	0.994475	0.95082
chr9	78401656	78404372	+	HepG2	Full	5	8	7	1.56962e-20	1.43803e-16	0.999332	0.936807
chr9	78556090	78558462	+	HepG2	Break	0	0	4	8.83423e-21	7.43204e-15	0.997494	0.885965
chr9	78786297	78800986	+	HepG2	Full	1	0	22	1.44502e-20	2.76815e-18	0.999169	0.958719
chr9	78809911	78812074	+	HepG2	Full	2	0	1	5.4875e-21	4.22877e-13	0.995305	0.842342
chr9	78824976	78831027	+	HepG2	Break	0	0	4	6.49107e-21	6.40985e-21	0.996183	0.995261
chr9	79668333	79672685	-	HepG2	Full	6	5	29	1.61655e-20	3.87591e-10	0.999614	0.814913
chr9	80267665	80270924	-	HepG2	Full	15	4	26	2.14271e-19	2.39377e-13	0.994128	0.850641
chr9	80547931	80550000	+	HepG2	Full	1	2	2	8.16441e-21	3.22593e-19	0.997653	0.974419
chr9	80707389	80710236	-	HepG2	Break	0	0	3	3.82651e-21	1.36965e-18	0.992063	0.941176
chr9	81995651	81996923	+	HepG2	Full	1	2	0	5.10846e-21	0.00258109	0.993631	0.561753
chr9	82542150	82545429	-	HepG2	Full	41	30	82	3.29659e-20	7.21581e-18	0.999465	0.957419
chr9	84093135	84095554	+	HepG2	Full	2	1	3	1.26169e-20	1.18885e-18	0.997305	0.956853
chr9	84585653	84586226	+	HepG2	Full	3	0	0	1.36025e-20	5.46921e-16	0.998291	0.879756
chr9	84646363	84647153	+	HepG2	Full	1	1	0	7.56396e-21	1.07918e-16	0.995816	0.875969
chr9	84827643	84830628	-	HepG2	Full	1	1	4	4.64326e-21	8.42127e-20	0.997531	0.977778
chr9	85140928	85148949	-	HepG2	Break	0	0	3	7.50423e-21	2.93489e-17	0.990566	0.898305
chr9	85144765	85146058	-	HepG2	Full	11	5	1	1.55511e-17	2.86636e-18	0.930356	0.907716
chr9	85641205	85645531	-	HepG2	Full	3	5	11	1.33822e-20	1.38262e-20	0.998834	0.998895
chr9	85870152	85874203	-	HepG2	Full	2	3	15	1.47177e-20	1.60239e-19	0.999071	0.930192
chr9	86435456	86437003	-	HepG2	Full	1	1	1	1.12703e-20	2.22681e-15	0.996364	0.870968
chr9	86484268	86485142	+	HepG2	Full	12	4	5	1.61132e-20	8.97943e-18	0.999645	0.896085
chr9	87159335	87162331	-	HepG2	Full	5	7	12	4.28431e-20	6.4242e-18	0.997081	0.912341
chr9	88093355	88094239	+	HepG2	Full	1	1	0	6.01441e-21	9.16077e-21	0.993631	0.994595
chr9	89429270	89429725	-	HepG2	Full	8	1	3	1.03644e-19	1.6237e-20	0.99597	0.999495
chr9	89912667	89913039	+	HepG2	Full	5	0	0	1.47046e-20	1.19157e-18	0.999006	0.897153
chr9	89976832	89992161	+	HepG2	Break	0	0	6	9.32833e-21	7.91993e-21	0.99705	0.995763
chr9	90501505	90506929	+	HepG2	Full	3	8	26	1.55304e-20	2.42559e-19	0.999493	0.994045
chr9	92057999	92059587	+	HepG2	Full	6	3	1	1.48356e-20	1.44973e-20	0.99888	0.998955
chr9	95093823	95096742	-	HepG2	Full	18	2	44	1.62657e-20	1.0943e-14	0.999812	0.86687
chr9	95144178	95145219	+	HepG2	Full	8	4	6	1.62227e-20	4.91584e-20	0.999621	0.981995
chr9	96524837	96527148	-	HepG2	Full	3	3	4	1.44288e-20	1.41142e-17	0.998785	0.936548
chr9	97425438	97434018	+	HepG2	Full	0	2	2	5.31858e-21	8.78521e-18	0.994595	0.932642
chr9	98124387	98125506	+	HepG2	Full	37	9	13	1.64971e-20	3.32028e-19	0.999871	0.899882
chr9	98482748	98488292	-	HepG2	Full	2	2	30	1.50698e-20	1.57054e-20	0.999433	0.9994
chr9	98824078	98826846	+	HepG2	Full	2	1	2	2.9703e-20	7.89217e-09	0.995995	0.732441
chr9	99055716	99058397	-	HepG2	Full	3	1	5	1.24378e-20	3.35505e-17	0.998615	0.913386
chr9	99409744	99412637	+	HepG2	Full	1	2	8	1.26019e-20	1.34739e-20	0.998698	0.998705
chr9	99749859	99751406	+	HepG2	Full	3	2	5	1.33148e-20	1.98214e-18	0.99835	0.893466
chr9	100862439	100869264	-	HepG2	Full	15	8	79	1.33546e-19	1.62084e-20	0.998699	0.999852
chr9	101622416	101626538	-	HepG2	Full	3	3	9	1.4314e-20	1.64245e-18	0.998922	0.891892
chr9	103504380	103509208	+	HepG2	Full	15	14	51	1.64293e-20	7.37458e-19	0.999805	0.976455
chr9	103911418	103914436	-	HepG2	Full	14	12	28	4.43251e-20	1.00378e-17	0.997763	0.939545
chr9	104355370	104357884	-	HepG2	Full	3	0	7	1.52759e-20	4.43124e-19	0.998498	0.911765
chr9	104597190	104599338	-	HepG2	Full	8	3	3	1.35863e-20	1.33598e-14	0.999214	0.848039
chr9	104908620	104946375	-	HepG2	Break	0	0	25	1.29481e-19	2.96153e-18	0.977616	0.943364
chr9	105292364	105294532	-	HepG2	Full	15	12	39	2.33385e-20	2.76178e-20	0.999574	0.985022
chr9	105903143	105906061	-	HepG2	Full	6	13	25	1.59715e-20	1.63617e-20	0.999716	0.999714
chr9	106828386	106830434	-	HepG2	Full	2	1	0	7.25646e-21	1.08781e-18	0.995261	0.951613
chr9	107141944	107144810	-	HepG2	Full	3	1	5	1.13754e-20	1.14087e-16	0.998077	0.847134
chr9	107648060	107661336	+	HepG2	Break	0	0	8	1.2199e-20	1.05295e-14	0.9975	0.852391
chr9	107874731	107876312	-	HepG2	Full	36	8	27	2.35011e-20	1.64486e-20	0.999747	0.999871
chr9	108131617	108133359	-	HepG2	Full	1	1	2	1.641e-20	2.1235e-06	0.999758	0.523429
chr9	108131617	108133943	+	HepG2	Full	19	13	21	1.641e-20	1.2027e-19	0.999758	0.943986
chr9	108224367	108225081	-	HepG2	Full	2	1	0	1.03812e-20	2.34866e-14	0.996503	0.871186
chr9	109000858	109005464	-	HepG2	Full	22	28	85	1.64583e-20	1.18507e-19	0.999887	0.949989
chr9	109272191	109273664	+	HepG2	Full	1	0	1	2.77642e-21	2.26309e-14	0.995595	0.867403
chr9	109284505	109290006	-	HepG2	Full	2	1	1	1.72405e-20	1.33565e-17	0.993769	0.934256
chr9	109676586	109680098	-	HepG2	Full	2	8	11	1.55167e-20	1.51994e-20	0.9994	0.99937
chr9	110697407	110700329	-	HepG2	Full	1	0	3	9.71024e-21	7.25489e-18	0.997416	0.949062
chr9	110898874	110901755	+	HepG2	Full	11	10	21	1.62179e-20	4.49012e-20	0.99967	0.972662
chr9	112309168	112310810	-	HepG2	Break	0	0	2	2.82851e-21	2.91898e-21	0.988764	0.968421
chr9	113605448	113610238	-	HepG2	Full	2	1	2	7.74825e-21	1.38591e-20	0.99802	0.997669
chr9	113617624	113618759	+	HepG2	Full	3	2	0	1.49368e-20	1.89903e-20	0.997758	0.984733
chr9	114008019	114013612	-	HepG2	Full	1	0	2	1.20256e-20	8.27174e-21	0.996212	0.997041
chr9	114027426	114027597	+	HepG2	Full	66	11	0	2.36512e-20	2.3658e-20	0.999956	0.999981
chr9	114391068	114391189	+	HepG2	Full	2	0	0	1.63137e-20	4.59128e-20	0.999661	0.981757
chr9	114511498	114515428	-	HepG2	Full	3	2	5	1.40036e-20	2.25575e-16	0.998641	0.91958
chr9	114531800	114532949	+	HepG2	Full	1	0	1	2.34461e-21	6.71097e-13	0.992308	0.786207
chr9	114690179	114691232	-	HepG2	Break	0	0	2	4.87235e-17	1.77139e-21	0.984848	0.988235
chr9	114915383	114916575	-	HepG2	Full	3	1	3	1.3818e-20	1.43607e-20	0.998594	0.9984
chr9	114967732	114970042	+	HepG2	Full	0	1	7	9.43026e-21	6.95029e-20	0.997758	0.965235
chr9	115260830	115261544	+	HepG2	Full	1	0	1	5.04072e-21	1.1432e-07	0.994444	0.640483
chr9	115790773	115791135	+	HepG2	Full	3	1	0	1.49766e-20	1.5535e-20	0.999375	0.999351
chr9	115885832	115890782	+	HepG2	Full	19	30	213	2.16513e-19	7.23543e-19	0.996875	0.961886
chr9	116567808	116569267	+	HepG2	Full	2	4	4	2.04445e-20	1.40952e-20	0.997988	0.999016
chr9	117445657	117447373	-	HepG2	Full	2	2	3	1.32084e-20	8.62348e-18	0.997701	0.917021
chr9	117962722	117966253	+	HepG2	Full	0	1	1	2.6051e-07	2.20213e-12	0.582583	0.574696
chr9	118476388	118480538	+	HepG2	Break	0	0	4	6.69945e-21	8.34472e-14	0.994318	0.860759
chr9	118729740	118739815	+	HepG2	Full	6	5	137	1.63329e-20	1.90059e-18	0.999861	0.977175
chr9	119590949	119596658	-	HepG2	Full	14	38	270	1.64825e-20	2.74772e-19	0.999947	0.934728
chr9	119719054	119721160	+	HepG2	Full	5	0	1	1.32674e-20	1.3958e-20	0.998582	0.998466
chr9	120472588	120479953	-	HepG2	Full	0	1	14	1.45016e-20	2.5578e-18	0.998776	0.969512
chr9	121543385	121543958	+	HepG2	Full	1	1	0	4.10714e-20	1.51233e-20	0.987342	0.999009
chr9	121930017	121931168	+	HepG2	Full	1	1	0	4.19032e-22	2.15794e-12	0.990385	0.760331
chr9	121958515	121963727	-	HepG2	Break	0	0	3	6.66258e-21	1.69809e-13	0.991228	0.821656
chr9	122183946	122186737	+	HepG2	Full	54	45	96	2.3617e-20	1.64825e-20	0.999793	0.999926
chr9	122333631	122334893	-	HepG2	Full	3	0	2	1.0843e-20	2.0381e-14	0.998095	0.894161
chr9	122797087	122798398	+	HepG2	Full	1	1	1	6.36863e-21	1.1502e-20	0.995455	0.996063
chr9	123461084	123464244	+	HepG2	Full	0	2	2	1.01101e-20	6.40192e-20	0.996933	0.978673
chr9	123630009	123633501	+	HepG2	Full	12	16	38	8.02714e-20	1.23255e-18	0.998418	0.972128
chr9	124336593	124336963	+	HepG2	Full	3	1	0	1.55488e-20	7.41554e-17	0.998759	0.886517
chr9	124520269	124525958	+	HepG2	Full	0	1	1	1.14731e-15	3.56027e-09	0.985915	0.784615
chr9	124590823	124593829	-	HepG2	Full	0	1	2	7.12731e-22	8.39059e-21	0.992701	0.991667
chr9	124855218	124862834	-	HepG2	Full	0	1	1	5.7514e-21	6.52303e-21	0.991379	0.741758
chr9	125507466	125508474	+	HepG2	Full	0	2	0	3.3054e-22	5.96225e-19	0.989583	0.932203
chr9	126547340	126547794	-	HepG2	Full	3	0	0	1.46882e-18	4.67619e-10	0.984536	0.765411
chr9	127287606	127306446	-	HepG2	Break	0	0	4	7.43814e-21	9.74127e-16	0.995238	0.876068
chr9	127511196	127515156	+	HepG2	Full	0	4	3	1.10431e-20	6.12468e-21	0.997748	0.997951
chr9	127732844	127733358	+	HepG2	Full	7	2	3	2.61483e-19	1.09813e-17	0.973995	0.886125
chr9	127826107	127828451	+	HepG2	Full	2	0	0	9.93811e-21	2.79365e-19	0.996241	0.971831
chr9	128265715	128268875	+	HepG2	Full	0	1	1	2.38062e-19	4.04427e-12	0.985507	0.870968
chr9	128500814	128504608	-	HepG2	Break	0	0	17	1.94502e-20	1.341e-20	0.997183	0.998505
chr9	128590809	128591134	+	HepG2	Full	1	1	0	6.41379e-21	2.35238e-17	0.992126	0.898305
chr9	128792584	128793716	+	HepG2	Full	2	0	3	1.10167e-20	2.43049e-11	0.997934	0.810147
chr9	129071657	129073724	-	HepG2	Full	0	1	6	1.89456e-20	5.52096e-20	0.99422	0.965426
chr9	129218972	129220457	+	HepG2	Full	7	2	3	1.55993e-20	4.15815e-14	0.999396	0.859343
chr9	129247689	129247907	+	HepG2	Full	2	1	0	1.62084e-20	1.62227e-20	0.999446	0.999384
chr9	129282841	129283084	+	HepG2	Full	7	1	0	1.59151e-20	1.61893e-20	0.999698	0.999702
chr9	129772684	129773291	-	HepG2	Full	2	0	0	1.08971e-16	4.23756e-20	0.988764	0.994987
chr9	130072637	130081909	-	HepG2	Break	0	0	5	3.45073e-21	3.68229e-20	0.996479	0.98374
chr9	130201374	130203653	+	HepG2	Full	2	0	5	1.11261e-20	1.94616e-20	0.997382	0.988166
chr9	130288578	130289704	-	HepG2	Full	6	1	1	2.25608e-20	1.38673e-20	0.997633	0.999048
chr9	130312935	130314294	-	HepG2	Full	1	0	1	7.37314e-20	7.90165e-09	0.983051	0.737024
chr9	130521681	130522957	+	HepG2	Full	11	6	6	1.58496e-20	1.10246e-19	0.999571	0.964789
chr9	130549333	130550539	-	HepG2	Full	105	53	38	2.35897e-20	2.35965e-20	0.999907	0.999908
chr9	131420574	131421576	+	HepG2	Full	39	9	19	4.523e-20	9.76206e-15	0.993958	0.873987
chr9	131635408	131636141	-	HepG2	Full	4	1	0	1.52894e-20	1.45747e-20	0.998718	0.99858
chr9	131891599	131896859	-	HepG2	Full	0	2	1	2.18892e-20	7.98651e-20	0.991453	0.928571
chr9	132129992	132131390	+	HepG2	Full	1	1	0	3.1012e-20	8.53685e-17	0.993506	0.877551
chr9	132507921	132510479	-	HepG2	Full	4	3	1	2.06539e-20	1.944e-17	0.996933	0.872642
chr9	132555533	132557097	+	HepG2	Full	3	4	3	1.55167e-20	1.40244e-20	0.999127	0.999208
chr9	132606186	132607501	+	HepG2	Full	11	1	4	4.40883e-19	1.57054e-20	0.964055	0.99958
chr9	132798461	132801669	+	HepG2	Full	0	1	1	3.27011e-21	3.22601e-15	0.992188	0.863946
chr9	132804519	132806387	+	HepG2	Full	2	0	0	7.43133e-21	7.06706e-14	0.995169	0.843866
chr9	133625033	133626107	+	HepG2	Full	2	0	0	1.28902e-20	2.01078e-20	0.998012	0.996205
chr9	133795689	133796364	+	HepG2	Full	2	0	0	1.03593e-20	5.52668e-21	0.994382	0.99537
chr9	134146051	134149554	-	HepG2	Full	2	0	1	1.73996e-21	5.47193e-08	0.99696	0.741818
chr9	135078085	135078445	+	HepG2	Full	4	0	0	1.02394e-19	3.25089e-20	0.991979	0.998551
chr9	135612844	135613444	+	HepG2	Full	1	1	0	8.11903e-19	3.18832e-20	0.940576	0.987027
chr9	135811859	135816459	+	HepG2	Full	6	6	21	1.55993e-20	1.60706e-20	0.999534	0.999485
chr9	135820488	135825701	+	HepG2	Full	4	1	7	1.41036e-20	3.5916e-08	0.998478	0.730684
chr9	136241721	136243117	+	HepG2	Full	3	3	0	1.43649e-20	1.35848e-18	0.997253	0.905858
chr9	136570998	136574848	+	HepG2	Full	1	2	4	1.46569e-20	1.55121e-20	0.997863	0.998336
chr9	136910054	136911008	-	HepG2	Full	2	0	1	1.36065e-20	8.46354e-07	0.996503	0.715116
chr9	137126639	137129083	+	HepG2	Full	2	0	2	1.36348e-20	6.79363e-20	0.997921	0.945137
chrM	0	16569	-	HepG2	Full	1	17	5153	1.65554e-20	1.65505e-20	0.999998	0.999998
'1e0bf8cf-160f-4679-8e97-7f8860eb7330', '1e1cd5da-3a4a-4a91-9629-0d6a7997823c', '1e84f0c9-7788-493d-bea7-1a1cd7c56fa7', '1e936169-a846-461c-aab6-71ce30bc429a', '1ebd6368-eb0e-4c16-ab1d-808f664cd072', '1ecda069-a85a-478a-bc42-82c414780f62', '1ed9c993-181b-4480-bd06-58be378f73ff', '1eee2bdf-831f-4437-8057-7a21a53e5896', '1ef18d53-496a-4a3e-8efd-47b5b3fee269', '1ef5af8f-84dd-4c5a-9a30-aa118e384665', '1ef88bc4-3bcf-4c8b-85f3-8bce9cd8221e', '1efcdecd-c071-4eb7-8d08-6f9df2dd016b', '1f0c510f-6921-41e1-b99a-660283a7ef05', '1f13f23d-93f2-4f8c-8a36-af5a76b07647', '1f27684f-1bf9-4af7-98c3-7e579b164cdb', '1f34491f-184e-457c-85f8-f4999e1aba92', '1f4824b5-3f5c-451c-9e43-b804410ecae2', '1f518dd9-91ea-4002-82bb-3bd10faf8bfc', '1f574b28-aa49-40bb-af10-6d8e80103bde', '1f69863f-4248-4925-b147-13791b6e7e09', '1f7b852d-6879-4385-be48-1fde31f5a352', '1f8488be-50ed-4d8c-819d-adeb3aad38e1', '1f8dd87a-f5fd-44a9-a014-3d7f4ba33c32', '1f96c8b3-2cd8-4862-a54b-ce319f84d220', '1f9bd861-3675-4028-8c28-781e7d181056', '1f9db9cb-213b-448b-9cda-170f782adeee', '1fa57edf-5893-417e-8445-bac1806364cb', '1fc42fbe-0bf6-42ba-8dad-20b04b9a73d5', '1fd9d5bc-b4d8-4734-b6ea-10bb2b2ccb96', '1fdb3f9e-b140-4e8a-8b28-07e22fece824', '1fefcbd5-63ba-45e4-beaa-69cdb3631dd8', '1ff09fde-69a0-4297-9a0e-ec459a884e31', '1ff0e7ea-2577-4c49-8210-8fe32622ba95', '1ffe959b-5aff-4101-97c9-cdfc5ffeb176', '1fff497d-f93b-4c46-94af-c27884adefa4', '20022f9e-577e-4f1c-8884-a87df4a9f47d', '200c1681-ae52-4356-9a21-9817ceea8010', '20125e80-ef99-4d51-b8a4-fed447d9fc34', '2019e691-44dc-4c1e-9963-1ec9d6821d9c', '202a2b2b-8217-4051-8637-b8745bb71703', '2046e722-5e99-4803-9fc7-a4493111df95', '204e972f-1b65-463e-be3b-ed3b1b42e979', '20550686-ae44-4291-b7a0-a903d0dfcaef', '205ce3c0-55b7-4c08-bbf9-7bc0c978dad3', '2066e165-3385-4367-bc6f-e4459f1f4dfa', '20705d6c-5c36-486b-93e3-d47dafcc6257', '207a2925-ce3c-4930-9174-e6e3a3e6aa16', '20903015-1ccf-4380-98fc-1d67b03d3f5a', '209efa59-7f0c-4ef2-9ae9-89929785981c', '20bd58d0-e36c-488a-932e-02eb378330a8', '20c45915-1edf-499e-913b-45837a8cb938', '20ccda3f-c547-4c2c-bfb3-319f859ca418', '20cf2c8a-8dfb-4777-8c9b-c0955049d9b2', '20d02163-f777-4e36-8212-daf88d752b05', '20fa1f86-504a-40e0-a797-f1b3b0a00ba9', '20fcf83f-6291-49a1-bee1-af5dae8a04a1', '2112f099-688a-448f-9e1f-e411f85b266f', '211a62f7-f0cc-4087-918b-6c050332b236', '212a745f-c5b8-4970-a0d8-127971664089', '214fa1bf-8c09-4a7a-82d0-fa5eeab00e27', '215faee7-5a38-48f7-a645-7fa3d098343b', '216d0f28-4aa6-440d-a117-19890f6665b8', '218709c9-01a8-46fa-a3cd-cc35ee46c35a', '218f60bb-8b16-410a-98e5-cf603b70aae7', '21a6888f-850f-4d5d-a3bc-16ab994e763c', '21aaf9b4-67a5-4c92-84d1-64cec4e5f20a', '21cc5e20-eec8-430e-95b0-f652830cc55f', '21ceb482-6d84-41ac-92ab-4005cfa528f0', '21d37de7-c974-4369-9148-dcb06fa12cc2', '21d387fa-971b-4794-a036-0b2a76c9bd2c', '21e6e69b-935f-4723-a75b-5bc17158a28f', '21f05d5c-85dd-47e3-a3c0-465ba5f6d3fd', '21f3b024-8221-4346-a385-6963d7320992', '21fdd8c7-84a9-440b-a88a-f5d0179d6066', '22022070-6d33-4eea-8dfb-dacfc0f62830', '220767f9-2a14-4a17-80ff-e0c4f7f27878', '2211e6f8-0f96-4001-a470-82a70d0cb6f2', '221942c4-7c7f-43b4-818f-4395a5ef3370', '221aa1bb-120e-4d50-9d46-d08bafac0ba2', '225a5146-1366-4172-b0ea-c09ad6d7c539', '2272ea07-3532-4169-b8f2-78a17c35cf6b', '227decc1-a061-40d3-bdfd-cb4822f8b295', '227e5f8d-c71d-49fe-a620-adccc588d9f3', '229543f6-c46b-4e00-9beb-8222c8a95cba', '22ac22ae-954a-4e8b-9667-77dcab38ec8c', '22bda2e3-2520-4749-b207-604dc49f1931', '22e913a6-92f6-481c-a99f-33eea44ee3ee', '2309568b-3859-47be-ba19-19df89521f14', '2309e519-0b43-4517-a443-c3e0fb92bd39', '230abd62-5afb-4bdb-8fbd-e7b9afc28198', '230b3b2c-fa5b-4aef-a38a-dc116644621f', '230ce65b-b462-4d6d-baec-4c3819da2733', '2313842c-ed9f-47e2-ba68-04b55487acb1', '2319ad60-8f59-45fc-b646-b2ea72fc6ba0', '231d4c0c-2c80-4b27-8175-815c98aec280', '2325c063-d396-48c8-8b3f-e7c73e595257', '232c1123-b7f0-486f-a0c3-349a3b1592a8', '23528841-fc58-47e7-8569-170ec6fca829', '235a6292-8119-43f3-8a01-46863197fc5c', '235aba40-b677-408b-b5c8-883f6059e83c', '235e3819-9c37-4647-83c2-93c665d848a7', '2379fe3f-19f3-415d-aff6-4fba39aef927', '23961456-de26-46ec-85eb-995ffb44c879', '2399a493-908a-4173-b7a2-8692d423bb97', '23a81465-f2b9-4395-9189-6e0be5f00d0e', '23b63574-a289-42ea-9381-07d67223a787', '23cf9ea3-1803-41d6-acb8-7ead87a9a133', '23d01e8a-3375-4e1d-af38-8ee8070a8270', '23d12e98-832a-4dc1-95c3-63103a4dcef8', '23d1727c-0855-49a4-a5aa-3b5b6b5859aa', '23d903d2-586e-4c9c-b0c3-4fb1e828d6c5', '23e47564-e02a-467d-b4c0-7bb1e6516fc2', '23e96e9f-1412-455a-b631-9d07a6fcd60a', '23f825b3-cd46-414f-964c-022ed0fdb8c8', '24151108-6baa-49f5-bafa-4d2a6cf7c228', '24406431-9730-4d07-99cb-9506a7be5dc5', '2450ef50-6233-4821-a021-b16e737ad1f4', '24578cfd-cbda-4899-9cb5-9b3313eefb73', '246e644b-f7b8-47a6-90eb-a1ec36a21c7c', '2470d6be-8aba-45c8-aa38-1c5cad343bf6', '248946cd-4027-4636-a551-b896b029961c', '248d8bfb-df71-4e30-9176-e03ce9b68006', '24a0dbc3-0174-47f6-bbdc-df4532aa71dd', '24a7058f-b5e4-455b-8a58-08af01b9719a', '24b504b2-655e-43e9-a93f-51e72d1748cb', '24cefcb8-2daa-44ae-8411-b408914b2e74', '24e31a16-9126-4ed3-8304-538403147199', '24e60622-df7e-44bb-8a82-6e50b6b33c9e', '25159a7c-c832-4cbc-8020-f23b92ad4ace', '255b0843-a7d6-4c18-9b3e-9b57247b8b19', '256104e6-fd74-4d14-8d2c-40fb7ddb0b89', '25690b05-2c73-446e-92d6-ef0e8c00680c', '25907150-9d24-4a66-a18e-7fc64f4f8e29', '25a135ed-aeca-4277-ac4a-91aa970f1f1a', '25cde8cc-9707-4d1a-b83e-6cda2dd24c2c', '25d7a3a9-9287-4450-a998-54efe3184b21', '25d9b5b5-0b1b-43a0-9f3c-41402e3fddd8', '25e24f63-4c17-40af-a4dc-6bdec3dd295c', '25f6a18b-ea88-4b93-ba29-6513dcb0dd23', '261793c3-8671-4f30-9f33-794e5c48b03d', '262438f2-b238-406d-b00c-9ed64849f5e1', '2632c819-6575-46ad-a128-f9496d6be244', '264d57bf-76bd-4ad5-80c3-c84cbe09c599', '264d65a4-92d0-4b73-affd-3d3456735113', '264de168-ae8b-4d59-a139-5331813ea4b1', '26511e69-2c7b-49a9-96ed-f1af5df7d8c6', '2662a298-cc12-4969-a511-68e147a26796', '268550c5-92c2-46a6-9b82-fdaff460adf2', '268665c1-51bc-4b0a-8c71-965352cbf539', '268d4130-1b1b-481c-acd4-9d6a75ee9d14', '26923602-34a7-4c2c-a2a3-dd324b507650', '26a67ade-b6e5-4e0c-aae8-50008725d2ee', '26bda109-2476-42c0-adb6-13f631289f8f', '26c63597-4e8d-4427-9b24-95da12bb8640', '26d64954-ba74-40be-82d1-e051ee06a85c', '26e6d3ba-7279-4c8a-8fa8-c09866a3d366', '26ed42cd-7b84-45a8-8f15-f6dc8f758418', '26eea530-e677-41cd-b1b3-8d6d6c5f635e', '26fb0a35-80bf-4fff-b0da-debad62325e3', '270182b6-ba12-4d7d-af50-23073b673053', '270e0f9d-df66-4b30-9961-431fa9e4b30d', '272448e5-1082-492b-b8f9-dea31915b68e', '2739e61e-be68-435d-936d-a7ee7b5ab965', '2748197a-5dcf-4d14-bcd0-91c984433204', '27504c76-ea75-4930-90f8-89f6649b607b', '27534479-0cf8-41ab-949e-627e565d7386', '275f0afa-81fd-486b-a8c6-d22b6bfab0c7', '2764d0d5-9aac-45b6-931c-8171354bca51', '276bc3b0-3527-4a7f-a12a-9cd8cf9fa05e', '2789306d-73df-4b56-ad1d-6d0a76668160', '279845f9-0468-49b3-88f7-15a0ca243691', '27a11caa-bdb5-4fb7-8df4-b96f7628903b', '27b70910-e6e1-4c30-a7c3-d8c61ff65dd6', '27df8072-7d3a-418a-abf5-6c0cc6190cf5', '27e99e9d-3bcd-498c-9e69-6ecc240a1cab', '27ecc8bf-b763-4661-b932-63f281ad249c', '27fb980d-ea3a-4b4c-92fa-e16954e39b54', '282a560b-a5be-4a25-b843-42ddf78961de', '283425b0-fb31-4f2d-9366-3916002beb4f', '28386b5e-5c64-4e06-a220-4c07c058987a', '284711f9-5513-4495-9bfe-08534f6a2ee1', '284b73b3-72e1-494e-897b-7a9dd14cfc14', '285022ff-fb47-4c51-8b1a-7d1bb9c5c969', '285396e8-283d-406c-813f-beda65dcc7f7', '28638ef7-5162-484f-a531-87a07299cb42', '287c7265-0fe9-495a-a98d-6853759a9b01', '288a2a34-1dcd-4f70-bf66-80ebb9338537', '289bb256-3c37-46f4-941a-5290129a1e0c', '28a0bc27-a3ac-409d-9235-57a6c2c4d6ff', '28b12d66-bc2d-4d02-9174-10f8fd2c4399', '28b3c7a2-f03e-463c-babf-b4309ef53464', '28bd9d07-bc0a-46f7-9d52-9fd8c5e8bdc3', '28e0acb7-84b0-46d1-9004-732d5702e9fa', '28fa286a-c75f-4a4e-a035-64e75e02c7be', '28fcba52-1c8c-4ff8-a1d6-07f63a392102', '28fd2b15-0a81-4589-b5bc-2528b5e14a03', '2915eb30-5686-4133-a138-01ae227d45ae', '291ff248-676d-4837-aade-045da3d5c028', '292b7b04-39b6-4720-940c-8b5d8d6a2d9f', '293cc0f6-7ba0-44f1-b4c3-f0d1e05ac8ec', '293e6025-f3ed-4ae2-a486-88f2475bc7a3', '2957d70e-286b-4858-9b87-196505f689ca', '296aea36-1a64-4207-8835-761c1e085a84', '29aae0fe-ff2d-42bb-9397-b2d8bffc8d2a', '29dd3edf-8144-439e-9946-9f070783642b', '29e4791b-79ec-4b7b-9a35-e87b8f5e7e2d', '29ff8e6c-8c10-4105-8093-717fac851d98', '2a1b1595-c6b3-454f-8fcf-e376c2f7491e', '2a3e701c-695a-41a7-b3b7-60a24299d0c4', '2a6d49e1-7ca6-4760-9223-964d4a8dd0a5', '2a70548e-96db-4ba4-9175-451e9f1debc1', '2a78446a-c1dc-4c40-b71b-61e6355bff49', '2a7f573c-18af-43cb-9a1f-8fc455fa5b7f', '2a805893-272b-4cb8-987e-524f5c7bc1cb', '2a901d03-637c-482a-9683-7571f2a804ba', '2a9c4393-2b8e-4191-ac3c-a46b906a6662', '2aa0137f-bd06-400f-b798-6457f99501fc', '2aa55bed-8ace-4986-a3ff-01ffe3165d33', '2abd7fc2-c0cd-46ec-b5b8-84e1115b867d', '2ad32af7-455f-4470-8387-cebef7e3eb8a', '2adbd66d-2738-41bb-ab39-5365486846d8', '2af9f1aa-f7f9-4d24-a069-8adb9526ad3e', '2afe730b-3eeb-442d-bbd6-c5f2e1809863', '2b43ae2e-cda4-4125-8608-c08eef52ff4d', '2b7bbbbf-161a-42bc-aabb-958fcb76b16c', '2bb402fe-740e-4161-ac0b-1499fade874e', '2bb54a96-33c5-48ac-b778-febfcd3746a1', '2bbfe3ec-c5ab-43c7-ac10-3769334047b7', '2bd3562c-3e2f-471e-84ad-0ae0830394f0', '2bd910de-d424-47a5-945d-e78d5db86aa2', '2bdb91ef-43bf-41c6-948a-0fdb2760ff56', '2beba1c0-ed7a-40d7-a5a9-4e2ed19ad93f', '2bf4fb5a-3b73-4cc9-992c-f11f2c62f4b1', '2c1a85df-98e3-426d-b140-f9175fa393f8', '2c24e91f-33f5-4645-9f20-1325871d1676', '2c2eb4f7-3e59-4755-9d7b-98081961d6a7', '2c35dd91-2781-47e2-b8b5-1ed75ea231e5', '2c476b41-911b-4e00-830a-09f498b14479', '2c6b7b2f-4d6c-4e4e-a825-469d30654c8c', '2c721043-51b7-4d65-be69-5554b63b3f4b', '2c7ecc42-3fb2-4a4c-b1b9-4dbc51354556', '2c893908-2fad-474c-89a3-03dfb1084a2c', '2c94b14e-cd29-45d1-a689-e52c87068d6e', '2c9ff9d1-49c2-4f22-aed8-5cdaf0c711ba', '2ca3edc7-50ce-4f7e-9077-940542430121', '2cac9c9b-b62a-462e-bc02-a5b6ad8749d0', '2cbec5d7-b5d1-43d1-a3c4-4779ac6a9bd8', '2cd43d1c-362e-4526-ba3e-977c066e7b26', '2cdc161e-fc49-43b6-b102-e8b9628762c1', '2cdcc74f-4e0d-47a7-8e3c-22568358a4c7', '2cde06e6-5038-44fc-bdda-8a90c9284c63', '2cf3f5cc-b313-4a29-9ed4-1527aaaf3f40', '2d073602-518a-42cb-8262-e5c29d264012', '2d0c6837-9bff-4a7b-aebf-7acf846ee497', '2d19818d-87b2-4853-9346-ee28eeb5f834', '2d373c2c-d4c4-4000-8589-d59fbde4247c', '2d44ed7f-e789-4f59-965c-c9bdb75011e0', '2d528cb4-796b-48c0-884f-7b145ca76a43', '2d609c29-02da-4b5a-9263-14d59528182a', '2d71c7f7-3348-4ca0-a22e-d3adf80c10d8', '2d734513-b4ff-4c2d-9cb6-7e96af890308', '2d8797db-22cd-49be-9b99-3760144949e2', '2d88729f-a2f0-43b3-b1ab-d0daf5d2b945', '2dbfffdc-0dfb-49a8-9011-b58d54bda64e', '2dc2ef5e-bb06-4c5b-838d-3bd998d8c3fd', '2dd49c12-c2bc-4419-8a0e-6243b4d6f4a3', '2dd6e9d8-1eaa-4cdb-8823-7261c8a85578', '2dd76897-1c7a-406a-8386-07b98f994540', '2ddbe86c-3d82-4145-a1b9-5784fb3b0105', '2de1ccb8-d4f2-4b23-b1cb-9662ddc5a3ab', '2deb7459-3855-4e62-b7a3-8ce19e4883e8', '2e044f2d-1993-4c57-ab54-23732e0410f2', '2e08c2ee-33a4-4df3-963c-c8898b140967', '2e17c582-5fa2-48db-891b-08e92a05d6d6', '2e2996c8-21ff-4c4f-9eb1-b5d68f6206e5', '2e6cbfc9-ba87-4f07-8cbe-eab4d100663f', '2e772317-2faf-4907-8b34-0e3f7b410639', '2e8dfceb-6f6e-4d92-9c08-c4b7ea756d9d', '2e9183f6-0a86-4905-b050-3026d07459be', '2e99484b-fb3a-456a-b0d0-2d0ab977c52c', '2eac8d4f-5ea9-42c8-bb65-cf3fee10f493', '2eb67e3e-2e45-4be9-8d12-8f698164fb6a', '2eb86e93-ca06-4bf3-9df4-b357cbca79f1', '2ec05880-c3b2-41ae-a0e1-1644d5292936', '2ecb5b76-caf2-44d4-b614-37fc3a1550a4', '2eebf1d0-0253-4b5a-899a-e5bad16be49e', '2ef3945d-fd04-463e-8f4c-6c1c3ae4b5d6', '2efd1106-ea69-452e-93dc-44c3199373ac', '2f0d81f8-ee6e-4721-aa7d-0e19f1d53d5e', '2f10e5d8-8a9b-4ea1-b658-7cd735f487ae', '2f32e025-f75d-49c9-8c80-a23b39476026', '2f3414e1-9cb5-4a9d-a23a-6957d2ddbf56', '2f593c21-0428-4040-bf60-cfc421a6bb28', '2f73b130-d37d-4182-8a28-bb47771fc9ba', '2f958670-3f15-4f18-a566-82205052de96', '2faf17f3-c11e-4bd1-b700-a2d577adc8a8', '2fb0c712-5c77-4270-a4ed-a757da101517', '2fb7553e-9409-47e9-8f06-b58fef61452e', '2fd53272-28e1-4803-bbb6-ef4634d59541', '2fdb5580-66d6-4a1c-846b-990bac9ef12c', '2ff82395-167e-45d2-ae2d-9549e56e5d33', '2ff8752e-018c-4c12-9482-8f14b173dcfd', '30099cdb-8b6c-4ecf-8f70-c1b1061c8157', '300d147a-b2eb-4072-b704-8dfd6e6ef9e8', '3010b0e0-f1f9-4003-933f-7dff3b73254d', '301434b2-51fb-4aaf-b490-0792a17e7204', '303d15a8-01a4-4c89-9e73-ce00a0987bda', '3042e10b-5e79-4f34-b9a6-91c9ea3789d8', '3044b1d8-be8d-4f84-aa76-4c76487da8cf', '3046809d-d909-48c2-bcfe-690e30b29ae0', '304e574f-2ac2-4029-b7a9-1e8d56db6ec0', '30599882-ab5d-4616-9a5b-02d500802962', '305ceb25-1f98-4a09-b75c-853e6b941021', '30675b04-dad4-4a11-9ae3-649dbc399e80', '30705eee-2d77-4c7f-98a4-26eb7c6b3248', '30723744-8444-4cbb-b9af-f48edc4dd9db', '3079518a-a4e6-418e-917a-c1898168ed8e', '307b5dc1-0c88-495a-b3ae-84575835aaf0', '307f548f-4cfb-4d74-9b7f-7d2386537e35', '3085b718-1380-44ce-b4f2-9f13cd6ceaf3', '30a27c3d-2135-410b-bca4-cef38a0840e9', '30de6135-ea37-4c2d-bc4c-00dc2b0d6258', '30f1d680-e2b3-47f7-948b-adfa23b522a4', '310aeb6a-6373-4344-a403-bf299f6a068d', '311be9fc-f1ca-4ec6-82d4-d9dbfe72e600', '31299fe0-87c5-460a-9923-12058a4b8f90', '312ba6ed-da64-4de8-a71f-5f1e996b2d55', '3133c751-3559-4203-82ed-9ba9578e104d', '313c9a3c-f955-4429-bcdb-1ee81a563719', '313cb582-37b2-4a92-a68d-d1d874a1d253', '3140e5ed-6821-4768-bb8a-a51d7144d474', '3176e751-9cbf-4298-9778-668c46c15263', '3185fb41-3e7c-434b-bbeb-edf9706d6141', '31977989-141f-4593-bd6c-4467f675c628', '3199d57f-3499-479a-b95f-e5e6c3c22eb4', '31a68634-e8e7-479b-b0f2-077386e4e24b', '31c3478d-8033-4e98-9c9a-296404c6e0b4', '31f8f48e-02e8-4e54-9bc5-c85799d0e118', '31fdee33-fc0c-4b12-b5d7-087effae2ccd', '32029440-648e-45e3-b55f-2c30b8344c40', '321c106d-1be1-4288-9d6e-c53cdb244a26', '321dc155-2232-40f0-9dcd-4ecb3b4570da', '321f91be-8d3a-4b51-9858-38771b854fdf', '3236b5d2-e3f8-466c-9c7f-1b46e019cd2e', '325e38f6-d2ba-49c3-b825-4ca6048b9438', '326cc884-586a-4ca1-8f61-3e6d1caca3c8', '32742c13-54d4-4b95-9156-a7f8ca45aa33', '327778ec-cd59-4120-9e58-40e4a95ee5c0', '328a5463-9981-4b70-87db-5e7a4f48ff63', '32a1a88d-80d6-46e1-b9cb-af42229408a1', '32b02630-bfd3-4d93-b415-cb38322a0893', '32d24acf-4ca4-4601-a173-9daded2b33fc', '330da847-537a-434f-955d-70dfba1ebc24', '331ca41c-94e8-4e6d-9281-4d7237f03ab7', '331dce18-2e7e-4f80-af85-f21e73e1b81a', '332617cf-eef7-461e-ba6b-c3372d1c57f6', '333a3d71-7789-44fd-a93a-62ee7a0193f6', '3355b806-30e7-480c-8116-21edf0b57cd2', '3373aeee-25db-4bad-8312-4e303808304c', '3389834f-4c96-4272-a154-a9d56d437d1c', '338fa797-ae67-4594-9f65-9ed184b8c1a8', '339449be-7d74-45ec-81cf-420007f09bc3', '339a0e90-2459-43b2-9965-7a58cf991357', '339f84a6-4aa2-4806-8f11-930186e904f5', '33a12e4c-e053-4b71-8045-19edc25be7d0', '33a86050-10c8-40da-a655-4ed4d8ed867f', '33ac91b8-180a-4f14-98f4-b85607a944d8', '33b1141a-fd29-4392-a5b6-634328454a74', '33b29af9-bad9-484c-a502-fc578d79762a', '33be46b2-537c-4da3-ad52-ed49797ceb6a', '33bfcbab-f850-4c86-b343-8611fcc52926', '33cf74e2-be64-4432-a612-9cd7c00f3b94', '33dd7aed-edd2-40bd-89f0-4421589c0b93', '33dfce7a-fc5c-4fa7-a268-b1836f8715c7', '3404690f-c04c-4eb9-9716-8b7cf4b27d0d', '340ae07d-8cda-4589-b83a-46ed1f9caf78', '340f0883-0658-45c7-8131-379f12db1f03', '34125afc-8fb9-475e-85bf-7d2cd85e6073', '3424f757-7647-422d-a50b-8bd0c66b80c3', '3424f828-2718-4f0e-a9da-96123137c5a2', '342dc767-5d0d-4e82-9d59-fbd4be26eba9', '344db1d4-468d-48c4-b1aa-8a8a27bc685a', '345d2889-d931-4cb6-b317-cd75798e551c', '346aff4c-53e9-48d5-bfdf-a6a219078627', '346ec63f-9411-4164-bec7-f69d9658f944', '34789aa2-8211-4a73-a604-d50e8a61867b', '3486fd19-ff6f-4f7c-8bf1-5cb024537527', '349e50ce-d067-406a-96da-8df05b83b48a', '349f228b-f78b-4c28-8760-98d7260a4a6b', '34b19ff2-c565-48e9-857d-6a6386bc60cb', '34b4d964-3a55-4b69-9bd6-1fbb1b6ea2d5', '34c57fb8-e479-4db9-bd96-42832b3c049e', '34d7c684-796e-41bb-842c-4c81f024d92d', '34fb3cc1-84d5-46bc-ab59-c0a1da0a1b67', '34fea6fc-afd6-457b-ac91-9535ba4d3eef', '350831d6-df7d-402b-b559-0c7c2d81977e', '3559c39c-27b8-4d57-b9af-8bd7bddb1ac0', '3563f83c-6b1a-4e31-9749-f3c48c569c38', '358eeb88-51f6-499c-a72a-df060fc5ad18', '35b6ae96-a9ea-48de-8b24-9260800fb109', '35be227a-f9ec-4c68-977b-4eb4a1f12308', '35c58fcd-33bf-4deb-b65e-6fc86d4aacc3', '35e23ce9-d874-4158-9596-16c33ec45a6b', '35e8c969-1bf9-455a-87bb-bbffc20a7181', '35eeee4d-8e08-4961-b47d-09d7359e3c0a', '35f44f7a-3089-47e5-95b7-822c42f02fa5', '35f9645a-f9bf-4aa8-bec8-8b94363b8800', '36237641-c663-4979-a284-ec556496c2ea', '36317b13-024d-4c54-a1b0-bb215f6de2da', '36395826-9756-4879-84c8-d06dd2f65d05', '36509139-ec98-47cf-a53c-c36a00ae23b3', '3679e6fb-278e-4b14-9018-d51f655f1b47', '367b40fe-ec68-4aa3-aab2-307f06da4a89', '3683d982-b444-4828-a756-ada054e389da', '368521df-adfd-4523-85d7-9951a197a7b1', '368fe8e4-17e1-4e85-94f3-3c4bad87ddc6', '36a66a09-4410-43c3-b59e-8c8518dccd88', '36b101dd-03ab-4469-8fd8-ceecb3953a6e', '36bfd612-abc7-44b5-be83-307cd8359e21', '36c43e47-c482-4c50-83ed-40f03e2dece8', '36f8ef6d-9dbf-49e7-a36d-08bef5425562', '36fa806e-eb5e-4ed8-892c-e598acd2090b', '36fb0b2f-6cf1-435a-a1a6-39ae61e37a33', '36fbbc55-0991-4cce-861f-8a05c86f8689', '3712e475-f3bc-46e7-ab8e-139790f19ade', '37165315-1e0b-436e-aa44-1f1336179955', '3717756d-c708-4cae-9190-d6555ee6da3f', '371c6e0d-a08e-4523-8d34-3fd52887c802', '373a858f-8474-4855-8d1a-cc5940fe24b3', '375294cb-8c82-4f3f-af50-aa79580d9354', '37578cf5-e1e9-451f-9109-c9e18f357b9f', '376ec0f0-ab6f-493c-9830-6e72aaa85ffd', '377cb67c-7cab-4b81-84e6-80e6c8ad9a28', '377d3e33-dab3-4cde-9731-2b542d47eaca', '377e9ae0-6a1d-4e7e-a731-195e73c19a58', '377fff50-8c05-4ab5-9566-74a37328a603', '37893814-2dfb-4cc1-998c-1e714a79855d', '3794f0d0-be62-4256-822a-8d319acb337b', '3795117f-d04d-4511-b4b0-901bcb1af9d7', '37953af5-ad0d-4889-aea3-9f39ddaf9e6b', '37a20688-8173-484d-9f69-5fb1001bebd8', '37a91bc1-9186-47f9-baef-c119cdc5a8d6', '37aab576-e6db-4d9a-b802-6ed4fef4128a', '37ab264a-e90d-4d77-9b3c-1b3ca444756a', '37d37206-7c4a-47cf-b66b-303a5da0017d', '37e18c21-9414-46fe-8326-032ea6cf2391', '37ea683f-8fa1-4f42-a463-e4548ee476f0', '37ec75ea-60ec-4a24-9020-6c22eea282fc', '37fa3609-4e24-43ef-8776-47dc5be122d1', '380bb3a6-ab9b-4e4b-86ab-66c9efd7807b', '3825fa96-ceef-4711-bc56-ccfbfd6c0d04', '382adffe-136c-4f2c-96af-d7c6a6a29748', '38438e2c-a388-47e6-953c-a34e4776bef1', '38495eb6-8a0d-4851-99d0-6f58e5e0935b', '385a31ae-d090-4507-b7fd-ad3cf941d726', '38610ddb-af7a-4b3e-9cb0-5381d94e6c80', '38628522-c686-4f50-b16e-dfefbfddd28a', '387c62a3-3bc0-43db-81fd-cc396a7afbd6', '3880ce84-7de4-4dfc-9cb1-7d64ea73eb4a', '388a12f4-cae3-4491-b212-9a8b84dd01a7', '388c1187-78ab-48b6-b1f0-bda9957752fd', '38bdc3ae-9b8e-46fd-b249-9a1894b3cd56', '38c820d8-ae7d-41f8-8ada-4e2a79e3de65', '38ce8e53-c7e6-4f2e-b6ba-82e8566ef61f', '38d09431-05f7-4917-af1f-b5056a3e6bd4', '38eed19e-83de-4e57-8744-fe9314173807', '38f342b0-3cd8-46cc-80b7-dbc3cb981595', '38f8489c-1138-40bd-9ad7-4d858fa6dd1e', '3913daaf-8dd0-45a6-a12d-2b317bdc4263', '39394fff-86dc-4d8d-b8e8-e0661fed32bc', '395c312f-d5d3-43cc-9bfc-59a24bbb152c', '396a465a-3b32-40ce-9b69-44cabc4d50ff', '3973c316-c710-45f9-8970-62d9673f01c1', '39758283-7340-4929-b721-3a52d9852704', '397c13c1-ec69-4afb-aa82-aa06b2fa9ea8', '39a2eec5-1bb2-4b70-88ba-052930b411ae', '39a6980e-99e8-4e93-80a1-32983a30e946', '39b84163-139f-4a75-b2ed-84554f48f680', '39e0ba07-4c41-4ef4-83c2-0eb37ce3afee', '39f8fbb8-57fc-4434-aa3c-fc8462a556af', '3a25bc45-e72d-4d44-ba3a-22456f384e9a', '3a32ce70-f60e-4b5e-86ac-e267f5d84584', '3a604b84-0888-43c7-b939-cb16d84572b0', '3a71df4f-dbaa-452d-8da1-da2cbc978e44', '3a9434cb-5adc-4a29-916b-79a9f63ef027', '3ae01213-f6f5-42b9-8312-0dccdb11bf3d', '3ae52a5f-b96e-46f7-b781-a672299b96f9', '3b133cc9-edc2-4d0b-8f47-53aa67867873', '3b2c74b3-827d-425f-a85b-a59ab0f6b589', '3b2d5e5d-885c-4607-ab6e-6b48721276a1', '3b3d4aa7-0296-4b3a-8335-1b5e7045fc28', '3b4c3fac-d2d7-4ab4-8647-362491e17383', '3b63d824-4d60-41d9-a259-0390b2a92e8d', '3b64257e-af39-497a-b5f7-82c84929777f', '3b6f24d6-9297-4473-a4f8-8823c9aa3355', '3b760798-7457-45f4-a6a3-8a86a544ec1a', '3b996fff-f698-48b2-8425-954de38fa890', '3b9f64a9-b7a8-4dcc-8f83-52668b8acbf1', '3bae7c25-c330-4635-9c5e-b822aac7f592', '3bca169e-8d9c-4c2d-ad1b-a04f8c2e9d3c', '3bd4e052-f3e5-4ec1-8f6a-41606aea563c', '3bddf751-1be8-45f3-82ac-d115099a36e6', '3be217c0-a7ec-487e-88ff-0f527be1283d', '3bfef253-dff9-4143-a564-e8065a3820fa', '3c04fb4f-0be1-4fa4-a1db-ab660e4740c4', '3c0ac90f-afae-465a-ab8c-d0923ff968f2', '3c113724-ed47-4c64-88f7-7c44b72a9ea0', '3c19b64d-45cf-4b09-bb3f-113b7c5fa833', '3c2d2a1d-e2c0-495d-99e6-67bc50af7b6c', '3c5c8ccb-daca-435d-a48e-b688100eba6d', '3c70a077-e2ec-4ab5-9ae4-cd09d6fd0a8a', '3c78b21f-cdb7-4783-b23a-4dd6783fe9be', '3c8c2c66-9770-42a9-b18c-801a49c1a4ea', '3c911aec-d5bb-4b11-bb9f-bfdaa90eb749', '3cbfb125-07b0-4f78-a062-9ea9214cd38f', '3ccc8285-b3c4-4895-96d6-aeabef3f7234', '3ce69db4-6c67-4b3a-ab3d-34ba8a53365f', '3cecb8ee-322a-44cf-bc9c-e307f5c810ec', '3cf3f87a-bd57-43dc-a82c-dc7d34cfdf17', '3cfdc406-6fbb-41c6-b838-1bfd6375c699', '3d0bd18a-ce8e-41ab-b498-b93424d799c5', '3d29cddf-eb7a-4cbd-b504-8b43acce7ce4', '3d2d5006-e92f-4558-be93-38d742cde627', '3d2f32de-c372-4d4d-afa4-e19c4581db28', '3d30aaa6-daf2-46cf-b232-3eb3bf712977', '3d3a30f8-593c-4a17-bda0-1ec50f2c73aa', '3d661321-e5a1-4db3-837a-3579ec6019b4', '3d6d6b3b-c5f9-45a8-bf1b-15417690400f', '3d799ade-43f0-4d59-a261-affcf2dfca47', '3d89c7f0-5815-426c-b3f6-3a0c3e1b22bd', '3d8bac4a-c40f-4df5-b2b6-0e6eea04bb47', '3d904334-976e-4d2d-82fb-36a05c44a99c', '3db2c182-d198-4127-9482-94ef6531ed58', '3dbb9cc6-3c2f-4c2b-9011-84bf5824f1ec', '3dbe591c-f7a9-4673-9c3b-4bfa35eac6df', '3ddab65b-d49e-4755-816c-91657195b18d', '3de24dc3-8888-4ce4-88f5-a5f049b64233', '3def9b06-c281-427b-914b-fb43dfbff0de', '3df75bc3-e09c-421d-831a-e85c69fd404f', '3dfb2233-a54c-4045-b4ad-1b8d19a852d8', '3e12ab29-dc87-4168-93c5-55afa68f2967', '3e3fad8b-42a1-49d8-9dda-d67652267d72', '3e497c9e-ef77-4dcb-b1aa-0a0d2a2ae795', '3e4c2411-ad45-4400-9c33-eb22fb590b48', '3e4f8a94-d608-4a46-9bc9-73a092f979d2', '3e5c1b0c-a906-4478-9c14-14dedee4d5ba', '3e6009a0-82e4-4fbe-80d8-37f42ea28d14', '3e666bc1-43b9-4c29-8cd7-4920d8f41541', '3e6a06a8-5936-4c21-af6b-dd28cafc7e60', '3e7087ed-95d7-43b0-a682-fd12b9a87ca0', '3e75daaa-b1ac-43aa-a949-15a08af89634', '3e8438ad-4626-40a6-850c-30937ca42c18', '3e893347-fd91-4a43-8eea-1d7f34c16014', '3e9e80bf-7090-4ad5-886b-57a5363244f9', '3ea3fa4f-e6a9-4f23-ba88-a5af2a233a4a', '3eb9eac3-606a-4b01-8126-829596e046db', '3ed86681-6b0b-4b20-bd64-3988bc6aaa8e', '3eecb283-8167-41a6-b211-750c742883a7', '3eeeaa7b-bc3b-4c6a-ac98-8e22c3b3987a', '3eef0d64-b527-4610-ac26-d4a7652bedc5', '3eef7745-1b7e-4d39-93dc-a9c176799194', '3ef92593-2ff1-4759-9fa1-fd43ce1b5de8', '3efd1dc7-0a00-443e-a473-bbeb16538b40', '3f721aba-395c-45b2-953d-dbff398294c8', '3f8a400f-ba59-4f9f-a94e-33f249abb657', '3fa6f75c-0ba5-4fe7-a9b7-ab9797a9583f', '3fabae9b-4b4d-44c9-a10b-bd4d474f646f', '3fb0be26-415d-4d61-acfe-36b016c1288b', '3fc395cc-1fac-418c-bc64-3be54aef0b47', '4007cb2b-ee24-41a8-bf17-3ca8f35b419e', '400ffc63-ee30-4714-83d2-06694f109432', '40207e26-b5e4-4e7c-bd9a-377a609d2606', '402d6426-2823-4238-a10d-1715ff8b113c', '40394a89-7515-4cdd-a27c-97bc11f000b4', '4045faaa-da68-47b1-967b-d043bf929097', '404d2bbb-5559-47a6-833f-5bbc4665e0a0', '40502314-e84c-4e89-a451-5d354136b9d4', '4051179b-7328-4014-8efc-c667201bda12', '405d054f-6527-445a-a2d0-2bc66fc3e6be', '405de980-2fe7-4431-bfaa-52210f24ccb0', '40725870-e9ce-4556-8708-8b680f93b68d', '408c43c6-7517-4e15-9941-cd7e2ece0cca', '40ae7b50-96db-405a-96ff-a342a7d76148', '40b54938-7878-4881-9cb4-25040cb4adfe', '40c4277e-ead3-42e4-a366-059e4bc5ce59', '40c86c2f-5546-4ff9-b54c-13522dd3bd0a', '40d28ce0-6168-42ae-95c9-e42760148f3c', '40d979d1-335e-44bd-ad79-61170fc2dd47', '40df3d89-cec7-47ce-b6e9-ba14719d9b55', '40e6ffb3-f4a4-42db-8ad1-81dcc43db241', '40e8300c-f995-41a8-b132-ca4f87304297', '40f511f2-f67e-4293-8ae9-4e67dc54d971', '40faa52e-55c4-4858-9285-14e3346bc091', '40fab839-2c9f-4921-9bae-77a5451fae66', '4118b318-0937-4a04-ab8e-89dd796b559d', '412a2cce-47f1-44a1-b5ff-02fbf39ccf33', '412de989-80c2-466d-b188-c2cc3b47ddde', '4146ed75-439d-439f-b06f-bc4fc189efc7', '414b7383-8530-4d10-b3dd-114c5767f693', '41542ada-195c-4e30-8375-8a7a0ef20847', '4169346c-789c-4be6-b1ef-64270c100b85', '4183e95f-4a6f-4d3f-afd3-b15199f8f202', '419257f1-22a1-434e-a1bc-8ee78e953c7e', '419f5c7a-2492-49df-a6bc-36f6dc7419a3', '41a991e2-1099-416c-a08a-cd5c63445fea', '41bfbf21-0bf6-421b-ab53-132c95e301f4', '41c80bd6-a58e-4477-a70d-c7e68b980e07', '41dc266f-d76b-4d0d-a31a-518be37bc8c5', '41e6bb38-ec34-41a1-bb4f-7971ab3021ad', '41ed18c0-14c9-4a08-b415-83530c6500c2', '4208ab80-46b3-47a5-801f-e96f24bf350d', '4240693e-c97c-4211-9e39-406448041b79', '424f1dd2-cc53-47d2-95e2-fe2269a96918', '4258f1f5-d174-498b-909f-8876b11ced18', '42590946-e412-4444-aa2d-3f51b7da8a99', '425a76b2-01c5-41a4-9965-fa5a0b013aa0', '4286a6de-cc42-4234-a7c7-7cf236041922', '429f4803-63d2-4b8c-a897-b28b5d6d732f', '42a0d83a-9c23-4e3f-b55c-1e01ff7e240c', '42b68cc4-e37b-488c-918e-b59cc99c9923', '42d9d151-d91a-4104-bbe9-e3672d94328a', '42f99e66-fc42-4f87-a303-4c9cf64fb154', '42fe1153-12a3-4c35-ac43-05a443fef1c9', '43223111-81e1-4826-9e07-420682593dce', '4324f138-3297-48b4-a932-cd8c8e806005', '4326cea8-3fc5-44b4-9af3-234c9f1cb8d6', '432be070-c3e7-49ba-84a9-59901a80f7b0', '43355b94-79b1-404d-9980-9fb257af530c', '4347ab8e-c32e-45fc-a999-955776d30a17', '4347b41e-19cb-4ded-9ca4-6ae7aab62ca7', '436c351d-98fc-43ff-b108-1ae8f91434ae', '437f0c98-931c-4459-b425-f1547405aac4', '437f9a08-b957-4f02-8846-cc13d0ef4a9b', '4385bbee-1e23-40c6-968a-eca3c289dfcc', '438730cc-7125-4d48-a19c-8747eccf8993', '43bf08b3-4cdb-422f-8876-74d7c8859ef9', '43ec98f7-0869-43d6-aad6-82eb36d006ca', '4402e6c1-c182-4fa5-8679-d223e5a82ef5', '44133d5d-249a-4298-9eff-6a2a0d8ceb82', '442d891e-7635-4892-b4fd-9a2e28db94da', '44350d60-3132-47ed-b965-463115a5e993', '4440c718-653b-48c3-b125-302c3e93b3c1', '44a16eca-10a6-4cf4-9020-7ee18f8fce25', '44ba31aa-e31e-43d2-b0ff-9d7674cc38fd', '44bf4d21-2f2c-4a7b-a8ff-22065f81b242', '44c953e6-dc47-4add-8ccd-f80cd7cb62fa', '44dc08a7-6a83-4cfb-afdc-3e30fb9fb741', '44df083a-df50-44c2-99bf-1bb8764bcb72', '44e1279d-d350-451b-aa24-3fe975834fa9', '45067518-56c5-4cc0-a5ce-6fc7e3d3f5d6', '451859b5-b760-4ee6-ac7c-5dc5ae4aab27', '45283b1c-98a4-4a5a-aa7b-aa45742e8542', '453dba05-d036-483d-abb3-3bb4653c649e', '4556450e-eeed-4d44-945a-7374715eee14', '455c75bb-44c1-46f1-8eb7-18c36f635c24', '4564aa31-96dd-4b18-8145-f3027317ed7d', '45694459-0724-458d-b126-8e3d551c6036', '457f494c-484f-4bc4-b8af-476c8e2f1bd6', '457fb723-90b3-426e-ac31-0672164f36b1', '45886797-a4c6-436e-9ee0-edfab2feaaea', '45988208-dea4-4cbc-8c39-d6f01e5cbc95', '45a438d2-f9be-48ea-9d53-df4a71185d6f', '45a72e9b-17aa-4c06-8727-1641b1362f1c', '45a9a6af-36c2-4367-aedd-2d7b35d74d1f', '45af94eb-e758-4c85-9232-24db85c4c911', '45b431ad-ab16-4a68-9f79-89d75c9ac8d2', '45b4b600-9585-4b1e-84d9-127ba1ee72e1', '45c1271f-7674-4402-966c-869403049599', '45c572f5-bb55-4b2d-8598-2b745d32a09c', '45c8581a-2784-4fd7-ba4c-186ae41c1f25', '45ca8bc1-da28-4ed2-8698-6940e31ec012', '45d014db-6c5f-4968-a6a5-a6d79c7e2343', '45d4bee8-ffdc-44ff-ba75-aefebcf2548a', '45d5fbc4-bea0-47a5-a7de-dcbd244b0f5e', '45e0442d-25f4-4a3e-889c-0d14b17521a6', '45e97427-c236-45db-afab-f5f614e3fd7b', '45f30161-b16d-4e78-9d8f-0ce5f83ceea6', '460b3e3e-e39b-47d7-bad9-da7cc2634a50', '46157f17-3b77-4b1f-9696-666102c6e429', '4620f0fc-80fb-4bbd-9dd4-55c9c3fb0c3e', '46222fd6-0c91-4817-aff4-57ec6878a580', '46240135-0341-4a6e-b7e2-c4962c07d180', '4626b6f5-c160-4363-a3f5-373ce6403149', '4626c9c2-83fb-4026-8755-ecc80e6d3283', '4626f4f6-0185-4875-871e-464fa2aa92e6', '4640e191-5c98-436b-a5fd-320b310210d4', '4650be4f-55ed-41a5-aab6-2841b94d3bc0', '4660a591-1968-4ad5-bdcd-a1cb15797583', '4671e4d2-417b-40d8-8c79-8d6ca82418c5', '4672f156-997e-4c38-b6b1-2839260dd0c5', '467b7608-f61b-4c5f-b666-97fe82b1a261', '46822e0f-6608-41f3-b5c0-13e06ca21213', '468405a7-5d88-4b1c-a02f-aa7a1fafc3bc', '46899900-004f-4e6f-8bd4-16e83f5e6a75', '46942d4b-a299-4e8a-aaf5-6de70b0962f6', '46b7f0b8-9c6e-4317-b052-429e7ade0390', '46bb2e48-6459-49f0-aa77-1978da1c5964', '46c04924-3d27-4bc6-8836-c4f44cbe488e', '46c74f6b-abf5-46b0-a4db-a03890cd0782', '46cb6019-ef32-4570-b7be-7b55db24eaa2', '46de5bc6-b41c-4a08-9cc2-89a381abe5c6', '46f9ea42-2a4a-4267-9cb7-442ca75d7fb2', '4709f243-4763-41b1-8b52-38314e5a634e', '47430054-36b7-47cd-bd96-16cc51f5816a', '4755c0b8-edd2-4f0a-a6f8-1d4e74a0b29a', '4758923f-ba42-459b-b1fc-fdcc2f6bc0b3', '4758c481-cc90-42ea-939f-df545c6cf41c', '477c722f-81da-45c5-885b-6fea478014ff', '4786a373-8ba5-453d-9b5d-07aa0ea8306e', '479340d2-fd4f-4be6-8b2a-fa753f45a152', '4793b96c-809a-4108-b5e9-c106b6c26175', '4795e9dd-ba53-4404-a82e-2115e133dcd1', '4796691f-6af5-4caf-844c-cac3a5430cb2', '47a46bec-ee59-4262-aee0-68fe00e381af', '47a5f76c-32df-4960-b94d-5ee7484bf9f1', '47aa1bc9-30f1-4994-86fc-912706256ecb', '47b1111a-cc14-4604-9c02-c38f589a6002', '47b1ff22-25cf-4950-8574-a9e7e8dd5d56', '47bcf8c3-19a6-4c3f-bbcc-b627a430de7a', '47c24ec4-672f-4658-bcb7-f466722d8449', '47db5344-d0c8-49ee-be8f-0aae8c29dbb3', '47e28066-2a7e-48f3-9a18-bd2d0f20041d', '480f6e29-81f5-4227-a7e5-6c44d304b41e', '4825fa1f-39f5-4bd2-a6f2-c85dbab067ed', '482fb154-19a3-4b1c-b61a-db5d8e393585', '4848eedf-dba3-44cd-a285-f84f3ad53ec7', '4852b135-7d28-4acb-b062-5b45a8ea50f5', '4853af1b-fe2d-41df-8f4c-f09325d33077', '486c0920-356c-4277-96c9-054fbc8bd395', '486d93bc-9ef5-43f6-a8a9-8b4cfe36cab6', '48890ffb-7049-4f8d-b252-e411d95483e2', '48a9f956-fef6-4c0f-9b16-c2e4112544c7', '48afcf6c-8da9-46cf-a08b-856d30beee77', '48b2c6b6-1f73-4cc9-9a61-5013329f67f2', '48c12951-629a-4227-a28d-12aa33ad0221', '48c89f49-e3b6-4d2a-b3d4-67c8f1daf46f', '48c8ce64-75cd-45be-9f44-8409ea8f74ab', '48d662ed-f269-42ab-9d00-4ba0dc5a72fc', '48daf8bd-e195-4d7c-8936-c6556106be68', '48e59959-7e66-424b-9a4a-e4ff9eb86ea3', '48e731cc-6fd0-470f-b7be-eba83c3c23af', '48eb0206-f436-4ab6-8932-31cb924c5845', '48f5fb3b-0ded-4976-ba0b-e76f7a695d84', '49082473-2bf6-40bd-9e85-b30c5379dc78', '491ac256-e986-45fe-b9a3-ae039c2f6978', '491cb649-0a36-45ee-b938-499712e25922', '491f2133-e730-4ff8-9abe-5bfa9a42bb66', '493a599c-57ff-4ada-ac21-ac74d2a47d44', '493b250b-360b-4b5b-a561-37e541a55161', '493d9af1-d933-4606-9e60-d2ce11e97478', '49542cc6-6f92-48a5-bf86-82a8f3b8012c', '495dff6f-01ab-439b-a0b0-39965dc5b41c', '49656462-4ae4-4aff-b52d-8c277c1190a4', '496be4a9-a070-4465-b520-59f74cc6a886', '496e6e18-8732-4edc-a57d-ca093a9323b5', '49835550-d026-4911-9f50-e363ffd21d5f', '498e2246-3119-4dd5-a233-aeffcced5a19', '49a11078-54eb-471a-9503-2b67cfe3cc12', '49a6a5e5-bda9-49cf-953e-c399dc6b9f49', '49c567a3-bc87-4fdf-ace8-44c6a253cb19', '49e3d966-627a-4cb2-aeb1-745fb689c35f', '4a04b968-ea8d-4f5f-8914-a1f2c903cd2d', '4a1a4603-d843-4306-ac1a-e6c151b7cd07', '4a41b500-b240-4f4c-8615-92646522a844', '4a4257b4-2994-493a-a43d-be581e74171b', '4a578961-4437-458f-9acf-85607ad11f19', '4a653212-89db-4b18-8625-4f72e546e782', '4a70295b-b97e-44da-9ff6-e0a18f9f79f5', '4a75da24-2110-4fef-bc20-106d9f53184f', '4a7c5948-a9b8-4c2f-8ba3-87c9ec9dce5d', '4a845e19-2726-46d6-9907-8b10eeec84bd', '4a8dffd3-87c9-4acd-abf0-71f65a5e957b', '4a95b6e7-0d20-4dd1-9e61-2c2e7466e441', '4a96c17e-77a0-4508-b262-ca0789168e18', '4aa09076-4a91-4bae-aa5e-30747eba6110', '4ac41cb5-87c6-4107-9d69-b48b3dfb9a74', '4ac8a2ca-abbd-4719-86c9-2f8e7083a2a5', '4addfd22-1989-40ff-a387-d64a11d2e1a3', '4af3bc68-4b5b-4ca0-90a8-1994b82d4615', '4b08dbbb-f0ed-4096-956c-b5c1f6cf9427', '4b0aedf1-f875-4a65-89c3-919415cab63f', '4b16741b-e962-4b53-a38d-97ed1d9128c7', '4b1dcef2-a3cf-4c72-9ae7-e3bc5a0fc381', '4b3ad5b3-23e9-4977-8a9e-a7c42bdc1e41', '4b4d1b43-921b-49a0-8147-581fe355f7a4', '4b5b9199-5696-48df-b401-fcdab58adfff', '4b64875f-e645-4e48-ba64-f6fe9e342153', '4b64bf93-426b-4171-bc4c-3f8416948b8a', '4b8ac258-f3ea-404f-8e43-cfbb34d82b29', '4b8ca7f8-7105-4348-8e92-9ebd7831d7db', '4b98bcb9-f9c5-48a6-9412-232e51916442', '4b9a9661-5f71-4738-9ff2-ddec5d29ac54', '4ba1174a-12f3-4737-9b72-c6cf94ba7ef4', '4bb1d459-7dbd-4f9f-a0d5-509adde97a71', '4bb87895-002a-4c6c-8da0-31b8a502d70d', '4bc3c617-c529-4c35-a49c-e8049f8dcb62', '4bc5ce3e-aa48-4397-a5bc-96860a430274', '4bdaa8a3-2516-4ad2-b4c4-0df867ebb451', '4be0c49c-6f9a-46b7-b02b-a59da06ca3aa', '4be2045d-50cb-493d-9767-bd5c2f1acd48', '4be3250a-f6f6-44d6-97ed-801d98c49bc1', '4be4060b-98ee-4195-86a1-1c25d8d4b5c6', '4c1d5833-925c-4051-a7d5-493e86bbb6bf', '4c260e66-30cf-41a0-b4ea-697aa377e291', '4c27c143-1cc2-440d-8103-465ddce130bf', '4c3152cb-3af0-4d67-8fb9-8bb89968b58e', '4c4bdf3a-82fb-430a-8452-3df75fbd0dfc', '4c54f132-7cb1-4caa-bf8f-ea256d88bd7d', '4c5c8d5f-6b6f-4407-b99c-7b5b8cfbd244', '4c617cfc-9e2e-4715-91d9-281ab64d04a0', '4c6b415e-7ad8-41e4-98f2-bf556991d259', '4c7df328-ec0c-4ceb-a253-146134712633', '4c7e5b34-18b9-467d-ab93-9012c222a5cd', '4c8959d7-c633-487e-a1e2-f250afeee72c', '4c8f911e-529c-44de-b2ef-a9c53378a458', '4c9ac238-5222-46f4-a590-894617fdcf18', '4c9c4f46-5089-43ef-af45-535afdda2133', '4ca18f0f-29e3-4e99-8866-b61731f8aa16', '4ca470c8-f021-4fe3-a53c-5908de97e2c3'
'4cafc8c8-cb87-409b-b1df-a251d7822e6e', '4cde2ecc-2f41-46f4-b958-e15a257369eb', '4ce053aa-9a63-492b-9cbc-c777396f2b39', '4cf8a5fc-bdd7-4e8f-ade8-37ae80229aae', '4d0456f5-8a32-4139-b4ca-5bb069aa54bb', '4d0e28ed-a4f4-404e-8540-c4b205e659df', '4d1a07a5-341b-479f-8fb8-0bbd5b9496bf', '4d24b02d-f681-4be6-9687-2a0c09c424d5', '4d2bf1b0-d564-4258-bb3e-fac46c69733f', '4d490566-7280-49b3-9a0b-aadafcb51afc', '4d5729f3-9561-4979-9ac2-69404a569580', '4d66b4b3-8016-4e4c-bb12-aaf7584ac38e', '4d8119d0-faa4-4570-9f0d-3e2bb58026d4', '4dc1e2db-5b30-41cf-abca-4484953a011f', '4dc6ef31-f9dc-45ca-8c17-123bcc1f389e', '4dc7fb48-e261-4483-b7e0-6b8dcb6428e8', '4dcde0e1-b6c3-4003-bfa0-cf30f16563ca', '4dd65f85-fdca-44b7-bed0-4472915ca445', '4de62bb4-4ce6-4b1f-9e57-3275c0ec612e', '4df03f61-149b-4e8b-9a8d-8b4679cffae5', '4e00227f-108d-427a-ba7b-2a5938a47acf', '4e12deda-07e3-4a78-a93a-6bdad0d7f80a', '4e1cc193-5a39-4c78-98eb-4dcd5b68aab7', '4e2719c6-5c7b-461f-866e-155149e32ec6', '4e50dbe7-da0d-4431-9d2f-e9e2141a5636', '4e582387-b43b-4330-9f1a-e26c0f2eeeb7', '4e61b80b-27b6-425a-952f-340c6fb09cda', '4e7df579-8712-47c9-b66c-2b36bfd91fc9', '4e80c370-2876-4830-ade1-643b8e8d0d1e', '4e82aaa9-cf36-42f4-855d-f4e45e133aee', '4e853b26-2f58-4af2-8cd3-e54678663709', '4e87e8bc-55a6-4343-a677-21ceab66213c', '4e95808c-eb97-46b2-8d1c-399df7e0d832', '4e968647-7b6f-4056-b0bb-c026576a453c', '4eb7dd04-9009-4be8-9bba-8f2f738cf907', '4ec26900-0951-489c-af30-dd1481ff1e0f', '4ec770b3-ce85-476f-bca9-aef4eee3832c', '4eed659e-1fed-4de0-bf83-17af7103d773', '4ef2c77f-7288-4924-aa30-4cccd464a706', '4ef3558b-dc83-4fff-8dad-0060f6fcdc6b', '4ef4749a-1b0a-46b1-9c79-ce9ee21c50af', '4eff63da-2de6-455b-9e00-5a7eeb7bcee3', '4f0fb541-91e7-4a67-b32b-31ec42e61fd6', '4f1f5263-edf8-40cd-84f5-c35106f0dc8c', '4f36bc90-24d7-49c0-92ee-7095b18de2cb', '4f46734e-4505-4904-9eea-8edfc8d7c28f', '4f561a44-f6f6-4228-a71e-097b9fd6879b', '4f60a2c5-3e25-4512-82db-7bd19d51a2cd', '4f6a8793-386e-4d1a-bb20-1bb4f877d629', '4f6fcf23-e5b1-4853-91b1-f18fdb091e52', '4f71dc13-7cd8-475b-8d55-d3b761d12842', '4f734575-72cf-4de6-85d4-114849eb7f68', '4f87a3e1-11d8-4360-8415-752699caf0f7', '4f892f88-f099-491a-830a-1f0ff9b3b720', '4f95dd38-5b33-4994-ae97-044b8cd09190', '4fa3f7a2-d8d5-4cbf-9e7c-55fe9282a291', '4fb7404c-0366-487c-82eb-021db58edec7', '4fc88f1f-8832-4369-9291-7b899ca4f1b0', '4fca1012-817e-44b7-9633-dbc493ea720f', '4fdfe322-5ddd-4a31-8741-9a92047f4ee4', '4fe431fb-7acb-4bfa-b654-d163ea92a96a', '4fee0026-8ef8-4b3e-a340-07059da2355e', '5001e738-cdd9-465e-9298-541aa47eaa40', '500988ad-ca7d-4d08-8aea-988c4f5983e9', '50213493-7b0e-48ed-847d-63c9a96a32d8', '5029db08-5296-4312-8947-35fed7dc752d', '502fbb2e-de06-4362-a464-087ff3786953', '504fbd56-ff7e-4348-85c1-3dabda6fe95c', '50581925-69e5-4a36-b6a9-2cd95cbd415e', '505f8d2b-8d49-4f69-b557-5e2ba8511937', '506e9115-70ff-47f7-8358-2aa70a65332b', '5071dd4c-bc52-47d2-a4f1-cd627b1dd1a7', '5079bb6d-b4c3-4530-bdf2-052cb275dfc5', '507eb5eb-bd95-4d36-adae-41398afdd304', '50836532-bf2b-4240-8b0d-aadcbd40170c', '5087af95-17a8-406b-8e1e-2db33e43c602', '5090efe7-7ee4-4cdc-ace0-2b3d45df28eb', '5098d61b-6257-4866-a8f7-569a988a2c43', '50a4e59b-4ca9-4227-80b8-b27e9bb10123', '50ac84d9-b7a8-4682-a576-aa32a15e640e', '50b8e439-e810-4829-9692-d06765d717c0', '50bcba65-2df0-4556-ac9e-cd263ad35d8b', '50c68bdb-fa11-4097-bc76-fcbf7813c83d', '50cb5d9b-2c90-46a8-86e7-671da08fab33', '50d49d28-8fa8-4589-b78a-aed5fa9159da', '512d30ee-e10d-4535-8ff5-e95cb756f926', '5131abca-416e-4c65-a36d-cb916b39456f', '5143dde4-fdc0-4d2c-923a-5c4254f3cdab', '516c8cf5-d5c2-4220-b43e-2ecf126d93ea', '51751cea-cab6-4a52-9526-c69c1da5e925', '5182c195-bf14-40fa-874a-ab461914b331', '518493c8-d5e3-43b4-90b4-b7ea778c4e8b', '518fb388-bd0a-41e9-8fd4-6d5776957fea', '51d37d12-9e48-47b7-bec6-bdd4b4e380d0', '51d751dc-ba04-403f-99b7-5f64f81777ac', '51d7aac1-7aaa-4015-b001-ede2078cd83f', '51e812ca-8eff-4d7a-af9d-3d3ccd35ca5b', '51f74c74-e9f1-483b-a055-8ff6fcf27804', '51f75584-a370-43ab-8245-99333921008d', '52073b35-fa2e-43e3-bc12-9e6a1daab732', '52120c0e-b341-4409-a897-368480c1e73a', '521befd3-2e9d-477d-aa19-30a8fd97732c', '523608ce-a129-4a21-ae19-fbea1cd357c1', '5260f96d-d23b-43d2-b344-de5541355756', '5261d2b1-b3c7-430d-a0a0-8ad0ddb326b1', '52707429-220c-4160-a095-dafac1ae106e', '528d691b-c76a-4ef9-b38c-4e9ad2c57912', '528dee1f-655f-4fbf-833c-84c8c9a11fab', '529257ea-a750-4253-9910-0c168f20ef7a', '52a1e2db-9e19-4418-91e7-0118d1713ae5', '52a77958-e7ac-429f-8f30-81bae22751cb', '52b0dee3-daf9-4cd3-82e5-576355719769', '52bab509-1812-4b81-8d46-90ff938dc26d', '52c1d855-a079-4adf-a89d-bf3672e5a070', '52cc1d76-ec19-4834-883b-100e84f1e060', '52cf76d0-615a-4ff1-98f5-74702697bbb2', '52d13607-bcc6-4b47-9cbd-71ad5f7c7014', '52d46471-5e66-413f-a4ed-f8b92ef9ed58', '52e3d2b0-b474-4f15-94f8-a5e5269dbc05', '52ee0c6e-42f0-4bc6-bec2-8a13e389a4fd', '52f003d9-1c7b-4572-87d4-2b3e782be8c3', '52ffdda0-f8d3-4a2a-90bb-39d21a19e2c5', '530639ea-0b4a-4e79-949b-d00f5dc9bca3', '530c269d-5762-4064-bf68-ea0b06ce817f', '5322e7e0-74f2-46c3-992f-4b27e4d2bc03', '532aad23-14bc-49d8-9ba9-460fea004f97', '533049c5-1b96-4af8-b70b-251a0f51eb64', '5334c8f6-8f8d-424a-868b-036caffc9b81', '534d0237-cc99-4de0-a61e-e98e19fb8ccc', '5360fd13-d09c-4ac3-8e86-4278df9fa185', '5365ee98-7260-471f-9778-c9b1a197fe7b', '537acce1-0cc4-40bd-8241-4621d40077d1', '5387c385-fab0-4338-a0a9-ab863fe99275', '53a5498b-5314-41e2-91dd-38d254b0fd13', '53b872f2-5af2-4e9a-94ae-fb3b63e464a4', '53c85696-b838-4a13-8bcb-6b2c8e1047d0', '53ce9772-ff6d-4ccf-8a02-064df7566e98', '53d57e09-5f75-45ae-b25b-baf9d65f271f', '53e4eb68-0bfb-4565-939d-fe26925b116b', '5428fd77-641f-4583-b38c-de70274557d9', '5439f516-9326-475f-b6a0-b9854e79a8b6', '54527385-2d0c-421f-9c36-390a3e5757e1', '54535427-09c1-4b82-9758-b03c1d1250e2', '545619d9-f73f-4889-b0e8-32dd6c6e8836', '54816856-f6e7-4857-af1a-217551cdcc06', '548eb1c0-80c9-491e-b148-6e5ad5841cea', '54ce19b7-62c4-4a37-aec7-2e10b5f378b7', '54dfd237-c860-4e12-aad5-f43c40dfbcfd', '550921e4-b487-40f2-a5ef-658968edab77', '5515d19b-6188-47c6-9c1c-299d6d57bfef', '55792295-226e-4f69-a421-5673239e6d04', '55bf9e4b-c9e9-4d9b-8d96-2970ea1317df', '55c18545-b83e-4505-b42f-2feac6110b84', '55d0f113-beae-48a1-b54b-9c929528cbf1', '55d853cd-80a5-4726-9edc-f99e7f191a8c', '5607f471-2ede-47fe-8517-e0354b949b5b', '560e5964-4bb6-45f2-9749-31a20249c236', '5625f916-dbce-4286-865d-8a315db07913', '5626bb59-cdb6-4745-866f-e3ac703db297', '5634b92f-5880-4cd2-9308-e0be25bea5b4', '563819dc-3bf1-4530-9ad4-b8df041822f6', '563b3639-839c-47b8-8f24-1950cabf200a', '564efd6e-b61a-4a3c-82a6-3eb897e249e1', '5689b472-7dd7-43ab-9634-2da617450bc5', '5699a20b-bc73-4077-a7b5-9790c1d7197e', '569a0e2a-e0b9-4454-b60f-902e35af6f9c', '56ac2eac-8413-44ce-8e68-fa4ed274f192', '56adf4d1-1116-4b9f-90df-94f47f5ae068', '56b98be7-3225-4ba3-9263-2b07c3276f5a', '56b9fba7-14ed-4ffd-9018-6ed1559855e5', '56c3ef5a-66e9-49d3-82ba-437e5b1ab0d6', '56d12516-32fe-4988-95d4-1d95b2d13916', '57021d5c-763d-4c64-b00b-85bc44b6d46c', '571778c2-db3d-4364-9dc8-09bba4a54b53', '5731b70e-ccdc-4498-aa25-385b3abedab7', '57377a3b-f523-4642-a8b4-8f1e5df5b33f', '57549c7b-f8cf-4139-a045-c158e38cbd20', '575970ce-aca6-43b3-8afb-0106d5773b25', '575b5a4f-57de-4620-8e70-de707a06f464', '576665a3-df6c-4d8d-b6ac-697a18b50c74', '576e5a42-f345-40ca-bd8f-a73e91dc7bda', '576f49cc-5009-45cd-95b2-b60b3ae20fc1', '5776b65e-1781-4be9-a368-1bec8eb89af8', '577739f0-c247-43e2-ad75-914b24d63824', '5787c14b-8ff4-4c52-9630-f60b81654564', '57a0f2b4-f56d-4420-a000-f8e4a948af4e', '57b5f760-022c-4c8b-9e82-908b993cc6b8', '57b8d6e6-37a7-456d-834b-64656693ee7a', '57cc27f9-1696-48be-873b-d328cf1547d4', '57d6836a-93dd-45ff-a180-e180eec5fe72', '57ebe78b-abc1-4199-a5c2-8fdf32acfcf6', '5820ffad-ad71-4611-b1c8-e7cfae44abbe', '58390ea3-7c35-45a1-8213-aa7c008dfa1f', '583a71da-8c73-4a2f-9e12-2d3d94406ee0', '583b6012-2a38-43dd-bd60-aa8105153862', '58475d51-b2a9-4a73-9b3b-b3bc93aeed1d', '58712105-4b0c-4083-8b2b-8f60ba1328ee', '587dd9a0-ba65-4168-98d5-e2724fc8cf8b', '58829aec-b6c2-4355-b662-7dff13561961', '5889b5c2-c547-4269-a104-8c99c28e1947', '58a30b2e-0284-485e-95f5-5dce357a9f31', '58ac77dd-534c-472a-b4c1-b624ec5e6ab7', '58b974ce-57a5-4934-9b27-474fa24adfb6', '58ceb99a-b9d4-48b0-b806-41ad115e87a8', '58da82cc-1101-427d-8233-967b483a1bec', '58ff0d88-44f7-4c4f-a8d4-11b42701f23c', '590cfe2c-1784-4325-8e38-1baa799a4d3c', '5931c84b-e03b-4785-8f16-0283691a3df7', '59349e64-85af-4912-9a88-238386e867ce', '593c81ae-63d4-4418-a3ad-9afb8d80a006', '5954b645-0329-4317-a3a0-19c7d7bdaa50', '596546a7-003f-4616-8e8f-6916aec8432e', '59676bfe-ebc0-4b97-a751-3df043483bc8', '59696b60-1126-4ebf-b0c2-567d1a4af5a6', '59776f37-4048-4d00-a8d2-18e0766a1d34', '59784e24-6c72-4cc1-b42c-6dff5f473f0a', '5979918f-1d5e-480c-9089-3652bf64d13f', '597ebf3b-ec69-4bdc-97df-88b81ab83c8d', '5987dbd7-6778-4252-81a8-127e0896db6f', '59992659-01f8-46c0-b737-2237b7618e60', '59b1061c-4a92-405f-8257-4813a7930ad0', '59b208a3-f578-4e19-a58a-637cec0195ca', '59b4d5e6-767e-4c85-9dce-142c552e090b', '59cc801f-66af-4af9-a207-f160c0fa8350', '59f41aa5-88b8-4ebb-ae4d-fc177554994a', '5a03914c-f360-4c49-ade9-c7ba358801b4', '5a13430a-7724-4e37-a6b1-88490e4a300e', '5a193796-8eed-4de2-a6e3-4c78bc277847', '5a2249f4-078d-4471-8f56-8f8f53423e4f', '5a28a21a-b35d-43f4-aade-0b76698b854b', '5a2acf39-1213-491a-8709-917d4b481541', '5a2f9f20-3a24-4013-abe0-f57ae7ac7d82', '5a337115-1ccd-45ab-9e84-1ddd966f11c7', '5a38dd40-1d13-43f1-89cb-86b5c82ce828', '5a72c40d-2e28-408a-a3d8-5a3f92b19502', '5a84421d-ab6a-4dc0-ac54-df62880ecf25', '5a85a372-8918-4461-bbbd-57689361e12d', '5a86ce9e-0c2f-487f-a7e3-608452e4fd78', '5a969572-7d9c-487b-8a42-adf017525298', '5a98976e-19cc-424e-a1f3-c9b6b8643df4', '5a9c9720-5496-4053-943e-73376a43274c', '5a9f7675-d9c0-445a-b66e-228572452902', '5aad4404-5dc0-496d-bedc-f0c02aff37db', '5ac294c3-aee7-4f3f-9628-de245038c979', '5ac49427-8fd2-4088-8448-da0ee2076902', '5acc1ebf-7858-43d6-96c1-1b4c5a7bc74f', '5ace527d-2842-45f6-8c74-3cd66748d19e', '5ad0ab15-4998-4c52-b4af-6f2e3b82b803', '5ad587e0-c008-40bf-947e-3546c97942e6', '5ad74de5-7e00-47ba-bd0d-2bf571e958e5', '5ad8b55f-de69-463b-8954-fb0393d6997d', '5ad93cf9-4d23-43d9-8c8f-766aa3d5ab40', '5aded054-3189-4189-b810-3a4c75e85460', '5ae1942b-887a-44f2-aaf1-9db156874619', '5b0eb088-7faf-4368-bad9-e59d29cadc19', '5b132908-02b8-4286-8ddc-e3c3d174e323', '5b148bd4-e579-4ae2-9bcd-fde884255bb2', '5b21e224-78e1-410f-b0f9-97de038879ea', '5b29bce6-f75f-40ae-b21f-4ee8ba13d9cb', '5b4beac6-d90e-4263-b5b6-4ac4869009ef', '5b590004-c6a8-4416-a9dd-f91086cdd0b7', '5b5e2899-3b8d-44e5-a51a-d4ddfd6144da', '5b672538-14a7-4f09-be8c-7aa2e952bff2', '5b785f3e-355c-4816-af9b-e0a0d4871bfe', '5b7e335f-0202-41e8-a412-0d236d522071', '5b8d1229-d6b8-47cd-91af-e6ff0f1203b2', '5b9bbdf8-2830-45a5-a618-18c9a11338c7', '5ba7fb4b-3df9-41c8-9433-038b06f1995c', '5bacf2b0-bad7-48bf-91ed-1fadd716846b', '5bb722a3-c7ea-4669-89c9-f7466b26dde5', '5bd78e68-feb1-4a2f-9bb0-b0e7b3221625', '5beaf182-ec6b-49ff-8fe0-28dfe9a4887d', '5bf40771-9642-4d44-8c04-6200455ad10f', '5c0516df-852f-4a52-a2e3-2354a53f9ed4', '5c1a0bde-af47-4acb-8384-82a801428dab', '5c216e9c-ebbd-4fab-8ee1-a6cbf44f980a', '5c351fa1-3a92-4206-937c-7aaa5376992e', '5c3530dc-b3b8-4187-b8d5-1d773ab3e1fc', '5c488a94-8b69-4c62-84be-298d3dc7f1f9', '5c4bb6d9-b0a7-43cd-936c-16d17234b87e', '5c54379f-63a2-432f-a05e-6495aeaa6072', '5c59876b-ad99-4a4e-83e7-32a2797d0fb9', '5c68d01d-b00b-4cee-a5c5-030ec6198a5b', '5c6d0e52-ecd7-479b-9cd8-33b9e467488c', '5c6eff06-09cc-4dc2-be52-1b6892a3ecfe', '5c79cc94-0c18-4cbb-8cd1-28125d237fd0', '5c8d81c0-75d0-4875-a9de-3c0e4d2f8155', '5c8fc53f-a83b-4fd7-87c8-021f47ec9ec1', '5c904339-6bdc-42ce-a3ee-2e46d706198f', '5c95ef8d-4706-4846-8403-f2d8a8da5398', '5c97eade-5074-435a-a250-7bfea871eb45', '5c9d9374-c0e3-4a04-a391-111ffa0e26b0', '5caa4f5c-35dc-4387-9693-e9e936a1b6f3', '5cc01f8c-9af5-4f85-912b-c50a3c258f73', '5cc4cb4e-eef0-4e3d-835f-1f7641d009c2', '5cc99299-8889-491b-b642-11202ad415c5', '5ccd2078-01d5-4a2b-af7e-d059a2a8e007', '5cd07767-3ec2-4675-9ee5-599a28050dcc', '5cd0f25a-b80e-4502-acad-dc225fded836', '5cdbbbef-89cd-408a-b347-25e11bc9ceae', '5ce6498e-577f-497f-9e74-3d88f9384169', '5d0dcbce-8d02-4464-ae54-9a218f1469c8', '5d22a938-9dc2-4544-8c89-50d6ad506103', '5d30c1b4-fc5f-4faf-9de9-207db832ee4f', '5d38a0ec-597d-43e1-8f66-63f0ad250ed2', '5d3f3286-baaf-4560-8275-ba69a14d1a8d', '5d3f6278-4029-44ae-8777-f31b65ee924b', '5d7073f8-b084-4c82-bfc5-d56a3037011f', '5d78c1d8-f7f0-4ae3-a053-0ec917172f2c', '5d8fe09e-d7b4-4419-be5a-b47194719f00', '5d912669-5057-4ac6-8924-7668b786ba33', '5da1e9bc-7ba2-4e4f-97f4-f273bbbd5463', '5da85a78-3721-4f1f-beeb-ae1ec3ee2b1d', '5dbbed4b-fb0b-498c-918f-a7d5fc20b33b', '5dbcb3a3-ac3d-46db-a0e0-110f789343c5', '5dcbbb00-5a0d-4102-9d2c-ac855c4f3736', '5df13f3f-85e8-4c2e-a6b3-55d1d3d28f39', '5df4bb7f-967d-4d24-aa20-fa195a0b953a', '5e047b51-1900-4c81-8b39-9556c5770814', '5e1f1edc-fb0a-44a0-9748-4978fc7853f4', '5e1f84a4-14d7-40b9-a546-6e205318fc1c', '5e1fa751-ddda-4b69-9669-2fc80024e256', '5e2742d0-0a6f-414d-82ec-b3f8bc9fed03', '5e29fa32-1524-46e9-98ca-eaf4b30b655c', '5e32e043-2305-43f3-b77c-5d4b62c5aedb', '5e3bccef-3069-4ee0-b7d5-79de11a8c4f2', '5e3f95c4-ac9f-43b4-903e-260d241d5f75', '5e49517b-208b-4191-b9c6-a0adde2fbef9', '5e4f2fd3-a4b0-484b-b24a-8736f38ca2cd', '5e7acd35-502f-416b-84f7-c78c26a555a5', '5e7de209-7e1f-40e9-a65c-f86a3233625c', '5e94c034-edea-490a-9ee4-7302b22f3567', '5ebc84ab-dd4d-4427-a561-906d19572797', '5ecef0e7-7902-4c75-a852-d1a57cc4c57b', '5ee9050c-9739-45d2-8d22-1eae2508596a', '5ef38736-c8d8-4eaa-ba55-f1c1d7b0c2e4', '5ef4a94d-18c8-43c6-8928-7a0d2f5cdefa', '5ef5a139-1cd3-494a-9aa0-0718d105bd6b', '5ef89e03-74de-43f5-9ec4-ba6543ec7051', '5efe0f48-ef68-4e71-91db-ac0a499ae343', '5f0598ce-33ea-4948-a924-1db41604989d', '5f0705d3-665c-4d11-8349-a64a59638037', '5f4a42c5-6170-4d43-b35f-a17e1c85c18c', '5f558308-f94a-4da7-b9ec-ed7be709be5b', '5f755a97-c3b7-4c95-9c4e-3ed6dd2d8e9a', '5f7a3c7f-e3b2-41ac-8be5-a1ace9ac1c05', '5f897780-afa0-4ea2-beea-d45f9c1cb74a', '5f8c7878-dfd4-4087-9f29-949128c98db9', '5fa3d9b5-92d6-41fc-89ba-fcfaf40acb85', '5fa94e46-e0d3-4a77-ab69-09d81311cb9e', '5febe09a-5ef0-4e95-898a-fd055f99ff33', '5ff0a9c4-ca72-45bb-a5d8-138319b7a2a7', '5ffbe013-0408-40dd-90b5-20943e95d4ea', '5ffe2768-2bb1-46a5-912a-d82a4294f6ab', '600066d6-087a-4cf7-853d-719926cf713e', '600290ce-ec95-4db7-973f-ebf516148fac', '600cc3c2-f94b-4353-907a-05149294b4a4', '60218d97-3ec1-4506-bf99-f7ca4d88813d', '60220326-ae0f-47ed-992e-33c3f4e9c16f', '604f8b87-ac7f-4f7f-89ce-d567c359b35b', '6052a7ec-cca3-4e08-af51-cac566c3feb2', '6061b053-0600-4fef-aaf8-86adcba7ee52', '606dd748-f328-4881-a7ea-c254db9c6d04', '6072c920-44f0-491a-94ca-636ae3bb4829', '607ada97-9f68-4af6-83fe-93929f6119a6', '608d0167-3786-48c9-80ea-0db1eaa05ef2', '60ab8cce-2309-441d-9ef7-d27712dd0efb', '60b985ae-97cb-4797-9d8f-cffd29e7839c', '60bf1f5a-cf51-45f1-b204-675cfbda2f5b', '60c49ee7-2fa3-426c-a52c-c2190b8bfbc4', '60ce2c9b-c074-43e3-a695-b503f2878a3f', '60dd980c-f341-4235-be03-cab0d86526d6', '60ecf230-b5dc-48b9-88c0-71380d0be7b5', '60f7e189-4f65-43cd-80f0-1a5c9a5c306d', '60fae2b0-08c7-40c5-8747-9a77db0695c2', '61032e3a-6d6a-4347-b0ec-77bd739d5115', '612062ec-0149-4dd6-a483-178f9db79533', '613404dc-8dc7-4d82-8ebc-d489b253d929', '6137ea68-13ac-42f5-9a44-20561edc0d16', '614dd526-1fed-4bc0-869e-c926ec45a35b', '615518ac-b0e3-4706-a1f5-4297f05e0dd0', '615f9977-ad5b-474d-97c7-6061073c027d', '617365d3-74cc-4055-af47-fb6f5b4a3575', '617653f1-4b66-49d5-af6d-08add709c693', '617e2b26-7575-48dd-9c88-1a97328f893c', '61982b67-f18e-4ce1-9796-62e95379de68', '61a50dea-c99d-4636-9203-36eecf02f457', '61a53b8b-8f63-4a3b-bb8e-330ffe9bc345', '61adaeeb-15d5-4bef-af2c-e2f9f4b59d85', '61b19586-4ec1-4de1-acfc-dfbf3162bcdd', '61cdbc27-789b-4a0a-8e65-745ca7be69c9', '61dcf956-22af-47ce-b3a4-3825eabc6ec7', '61f01b5b-3ac4-4182-b337-2c6de49eeeca', '6206e10e-b67f-4781-a3ff-b3d9446c76b3', '620cb41f-635b-48e3-b269-22a01b5f1a99', '62410f44-0191-4613-a6a0-27589a259527', '6251917e-bca2-4b84-9733-189fa8d9e401', '625f3736-8160-4823-9945-a37eed64022d', '626aa9a4-57c7-450e-b36c-a5e26896e2e5', '62749fba-55f1-48df-8930-1a1d008d4cc7', '62774e54-10f7-4bbe-8349-2301e299d17d', '62822487-71b2-4a43-8126-2e3396cb308a', '62861ed1-c35d-427e-adbb-9e1635dbf42a', '629ce0de-28f1-42b0-bc7c-d24fd8d3ea04', '62b26ede-6d69-4ee6-8ff9-c682193a85e9', '62cded6c-dc42-4d54-8a8d-74ec4d38a894', '62cecb66-a8da-41e6-b94a-eef3cbe3460c', '62dba847-89ec-481c-8acf-fbeb1ca5e029', '62dc9c02-88c1-404e-884a-a84f33072d45', '62df8ddb-ee9c-45f4-b54b-bbd1bf99f7a5', '62fb514c-6e3d-4cd1-bee0-3536671f5e88', '63103dc4-9fc0-4067-854e-d1e1e054d8ea', '632d9a9e-e502-4711-aeb4-063a1abfabf5', '6335c5b5-e15b-4295-9615-e4fa0e9b2203', '633bf4ff-9798-4325-856c-9d89d4d4e300', '6341bf62-3454-48f3-ae2a-9c36d9a62496', '6366605e-8c0b-4041-891c-d56def7859d7', '63689f2f-eebc-4c70-ba03-77cab301fac8', '636b2049-b0ea-4c80-b29e-454658d78a33', '637c2879-952c-483f-8db8-94d089c3b039', '637e96ee-7262-4a1d-86a3-2ef5f8e98785', '638179c3-c695-4b51-bda1-56a152edbc07', '63a59381-9f11-40c0-aeeb-b91dca9b5c65', '63b8fa03-851b-4ed8-bfbb-49cdc32f526d', '63ba235c-7e17-4560-89ea-b8c7412ea252', '640f44b3-9161-4a98-bd73-9c7112699e58', '6423ebbe-7ea6-42cb-8aa0-124e2da03512', '64433267-6c89-4455-b3b5-584894466d98', '6443a440-e6bf-4e11-aea8-0f0fc859eb8e', '644b7352-1244-4dca-8acc-8aec17674535', '645d834e-a7b7-4338-bee8-f89df9722028', '64767742-78b3-4802-ae7e-617b1ecbcaa0', '648ddef9-9368-4950-8d41-a5503366674c', '64d3351d-e2c2-48ef-bb7a-29eb871a505e', '64e51398-e983-45e6-9162-d0aa3f1c5545', '64e5f1d0-a948-4fe5-93f6-25d0721a6f90', '64ec16ef-2d56-491b-b3c6-7140e4a0edb7', '6500ab05-6d50-4a60-85e2-b2c562ee3257', '65015361-ff59-435d-8e89-c808b1598054', '65132ea3-0e71-4de4-9c9b-5e4f7b6edfec', '65218a9a-cac7-4f40-926b-19961558829e', '654313b7-91a6-4d2b-91a0-bf380a607518', '654d1f85-f9bc-4a98-b72c-f2aaec1b5f4c', '655019ee-fdad-494a-be0e-bf724cf9c387', '657257ba-54cd-404a-81c9-10b0c1cb5d2f', '657d1dab-067e-482c-a1b1-338efa73fd31', '65922743-a0b8-4312-8275-c044d3289124', '65983afb-13e4-4219-b97f-ff1e4da072fb', '659b1a98-85fd-46c1-8ecf-36e082d25911', '659c6fb9-5932-4626-8e59-c50b61d09d75', '65a236b2-55ce-442c-8160-066893f676b7', '65c56b5f-37ee-4679-a4ff-ab3b978d21e3', '65d412c3-23e8-46a1-9dc0-83178212501c', '65ddf6c1-eba6-4499-80aa-3e42545ae164', '65f83c96-ddba-44ce-ac19-a244341f44ce', '66049085-3268-4671-8f09-4da02a5a3a12', '6609b540-e4d3-402c-9f36-f2a502dd7d6e', '6631f50e-52cf-4a03-afa3-e138ca1db566', '6642b7dd-8c46-4ca9-ad48-075e5ea698b4', '6670076f-bd12-409d-800d-d7091a64cec4', '667c7de7-30b7-4706-996b-884a87b0fdf4', '6684bc93-0bca-49b3-8a13-5b48f403c761', '6699244d-4d5f-4be6-b386-0f1683b0b90e', '66a38d7c-8330-481f-b5ff-2d8883722fe6', '66bb1155-138f-423e-b2c9-334e1df7b685', '66c2cebd-0efa-48ab-8108-7e99d0249f56', '66d7ed90-5762-4a05-bf88-b620aaa669be', '67022e88-0096-4b62-a5ac-9693110eeec9', '6702aa15-76d9-4b86-8e83-74f1179d0492', '6745c4b5-d463-4b3b-a1cd-65d9d7d3377c', '674f865e-6cd8-42b6-acaf-f6471296432e', '6751df5b-a818-4cef-9dae-718c5d319f45', '6765000a-02d2-442b-bbae-e644af25fc51', '677fcf66-10fc-420a-81fc-18c8c50aad72', '67b64c08-8b15-42c1-a636-70db15348baa', '67cc14f1-980d-4455-b890-7eb8aa796929', '67cd3410-77c6-4534-822b-1ccd0f7af5f6', '67cd8a66-69c1-4179-8ed7-35de7335ee51', '67ea9ed9-c3ff-41fb-b788-00f6bba0343e', '67f11319-7854-4eb4-bd45-9e0ee9f7316a', '6800d4aa-c53b-4dab-9e7b-53198398d82d', '682556ec-b299-4a81-b570-183477861922', '6826a052-7ff4-4205-96e8-c94fcb66419c', '6826be90-4c64-4ac3-bb69-a25ab98e5a7e', '688631cf-cae4-4902-a07f-c98864f9276e', '689aaf3e-2f50-4f82-9ae5-003484d7853d', '689bd074-d3ac-49dd-96f4-a0aa94328d1a', '68a01a2e-659d-44fd-8d31-7f2e8af071e2', '68a93ebf-d1ca-489d-81a0-bdcdd48f40b0', '68a98052-dbf2-4899-9da8-ac15e28bc1b8', '68c58a35-0c4e-40f7-9d79-a732511e1fd6', '691b7acb-a70d-4afc-b373-88279488efd4', '692d9e8a-9821-42c5-80cf-3c2431b97f51', '692e6957-976e-4332-bd58-a8436971a7cc', '693c3b08-4129-4a51-8913-553df5a861a5', '693e6eb6-8a84-4703-ba79-801405e52cd2', '694a3021-68f4-4ee5-a9ce-6eaf75b2c603', '69576594-f482-4bfe-9242-2f5aca3f9558', '696b0435-3439-4856-8421-282d6c493214', '696e01d4-959f-4597-b30c-203bb6c7a2d0', '697825be-217b-43af-8db6-1aa57184699f', '6978ceed-e53a-47c8-8413-a49296f4ed90', '698f7adb-109f-46aa-ac2f-c44d47a9ff7b', '69a5d3a7-d687-423d-b0b0-7d78de469ace', '69a70618-b623-4ec6-9d56-f621941fdb85', '69a883b3-2f0e-4c9f-a92f-ad0f5578e4b4', '69ce12d3-42ce-4f58-a2f8-3934a8a674d5', '69ef720b-64eb-479e-9982-e1b3484495e7', '6a005c0c-0a61-451b-9527-f443ad883b0b', '6a058fee-25ad-4653-b4f7-a9b856b5b9b8', '6a0d7190-27e9-4a11-aa14-9d84d4de874a', '6a0df6ee-a0da-4f83-9459-ebef7cfbf9cb', '6a1057d6-0494-45b8-92e5-d34c6b2c06f8', '6a42c92a-aed1-43bf-ba53-fa6a7ea995c0', '6a49b239-ede2-47a0-95f5-fd4df40cb579', '6a5c43cb-4185-400e-8de3-aad811d11dfb', '6a6f4353-a9c6-4c69-9a94-f3f8a7384950', '6a778ff7-bb61-437b-a3bb-505e5f4c6207', '6a7a6250-749f-46b6-9137-45f4e9219584', '6a895e84-477f-4cf0-88f8-d6eb07e85c3e', '6a92ed4b-1541-4389-9c6e-756988b8b2cc', '6aa58c09-a54c-4594-8afe-c6382fc6d25a', '6ab28277-91a7-499d-8bd1-51763d536364', '6abc2d29-2ac8-4b3a-a482-f548386aa910', '6ac3913d-fe39-40e3-80c2-760f2f9b2003', '6ac6d3b5-449c-4bbe-88ab-b9e78444ec25', '6acd7fad-fdc3-4b98-ba90-db57f7cbb46e', '6ad1fe3a-aefe-4112-a2e7-12029b293ca7', '6ad24ff6-40d5-4e7a-9aa9-94ef0f19fabe', '6ad49ae1-55b3-4760-bd3b-2228115a5dc0', '6adeed69-5103-421a-9ecf-915fae36d7e3', '6ae0919f-7887-47b1-91b0-44eada151819', '6af725b8-1ad4-4e86-9c96-de4c59ddc36f', '6b0af9b0-5e82-42b5-83b0-726934135a0c', '6b192a21-7f4e-4bdd-b6cb-e3897c1a1ae7', '6b318f1b-edff-4fa8-ad39-5d7dae1d9cd6', '6b32b624-1049-4b4d-a1a9-35fe4eadd129', '6b5f82e7-1d41-459a-aab8-a9cfd341b525', '6b671744-6d88-4031-aada-e96f9bdb1b56', '6b6cb01e-faa0-4b04-8bbf-5934b6ea8fcf', '6b75d8c4-a854-4a59-acea-8aacd9d512e7', '6b7fc513-23c9-4175-8523-42bbae3104ed', '6b8514f7-496a-4f8c-aa36-c9e6146177ea', '6b888276-54cd-4bb3-a3bc-48f858ab3ae8', '6b8ea478-919a-457d-a698-a0c1e37ad50b', '6b97665e-c293-4bd7-826d-cd392b873f6c', '6b9db433-f082-4620-82bd-bbffaa30c161', '6bdc54f1-f94d-43dd-b0e0-c0090949e2c2', '6bf2f50c-52b5-4bcf-8d2d-5bacdef2ee03', '6c01c64e-9d6b-4d76-9617-b5a696af94f1', '6c1b6477-c2e6-432e-9362-8f7d7b0e41f7', '6c325a2a-e3de-4d8b-bc96-0621362e38f2', '6c383db6-d0ec-4d8f-99f6-c364653a49dd', '6c448e6d-5d89-4e63-a2f0-0b118683b79b', '6c475b67-a7ad-4b70-b978-7c34acc9f379', '6c597359-e020-4996-b23c-46e932bb2b67', '6c652347-2634-4a75-8abf-55719134ba62', '6c6b38e7-c273-4741-b88f-9867e3dbf476', '6ca1b200-4bc7-47af-b03b-a9558e184029', '6ca9503d-0a0a-452a-8891-d87704ed0aad', '6cafe6e3-af20-4bbb-8d27-9879003d0438', '6cc1608d-7225-436d-abdb-8181f129a662', '6cc370a6-5011-4f5d-881a-64a5132ceb29', '6cce5eb1-8524-4208-946d-8409729f9488', '6cd3bd05-90ea-4960-a004-79be27e7ab60', '6ceba423-4c05-44f5-88c1-8545fd75e11f', '6ceedafd-e84a-4e66-a1ae-2b885e1d3596', '6cf42c92-ecec-4f2e-9f0b-3e342ca061ca', '6cfbe916-7a36-4775-9ef9-cfee142cc292', '6d0319e8-6ced-4201-aacc-bc2670b261b8', '6d2a871a-17dc-4fb8-abcb-60c70a27945d', '6d3b5e31-bb3c-4c97-9171-cd71c1aaf986', '6d430ff3-17f0-4839-a0f7-01f699ec9604', '6d739802-956c-4a7c-93cc-fd690279f8d6', '6d863d73-aacb-4763-a7ee-a6d2c589ef07', '6d95bf14-d493-4d10-8d7f-79e2515d0bbb', '6da2effb-cb92-4755-9a7b-ad902ed3f8b5', '6db2d8e3-cc05-47c5-b39a-b6acd28fc788', '6decc76f-4c55-42a3-bec7-30ff03effdaf', '6df3b8fc-596c-4b59-a790-ae88059f6675', '6e05b2aa-c5d2-47e6-acd4-e77cd44a8b48', '6e067bb2-ff86-4f3f-93ea-f2fa2f2cb10b', '6e0f7cdc-81a0-4b86-870d-686879a952a5', '6e18b1f7-12bb-4c45-8a67-050902c05ba2', '6e1bac8f-b91d-4763-a26e-c537bd347064', '6e2a72d9-b615-403b-b804-710cccb4693a', '6e410c97-aadb-4b12-96ef-383af63521b7', '6e471d27-7e46-47c2-8dc6-d3d4fad31e36', '6e699c07-58b2-4085-bc46-30afca1c89b9', '6e71dd88-7887-43d0-b401-7c5818f41e30', '6e785063-8878-4952-91be-742d8fe59d81', '6e7e44aa-85ff-49c0-9c01-9e6f0d1c0fff', '6ea19bcb-1ee0-4ce0-a917-c946f8b5d885', '6ea218e4-8fc6-44a1-a6f7-de0cc12b00fc', '6eaadea3-be72-4cdf-a35c-be02b11a82d5', '6eb2334b-9f32-450d-83d3-014757ce0869', '6ed0f7fb-286e-4ed8-8ec6-684fcdd993f7', '6f02327a-128b-4c27-9142-55d072fe87fc', '6f05bd87-28d9-4bd2-b176-770d2f3b947d', '6f08c0e0-8b10-4894-a4b6-8ff97a02bb92', '6f28b6a7-0e5f-4e85-96e5-418ded5f6024', '6f2affa5-4682-4765-a3aa-c457f8bd3762', '6f3077d3-f903-48f8-a3e0-c69ec0abc5e6', '6f386212-452f-4c7d-a70c-5745d56af603', '6f49273e-a698-4151-a2bd-23186621d3f2', '6f4db18b-8cce-4549-b93a-bdba8b76afc0', '6f535f80-d42f-47d9-88d2-a06ac9c2f745', '6f6739c6-6bfb-40c5-b0b9-9232f2e64028', '6f7ff5e0-3a12-459a-ad24-33b9655ec016', '6f8b8eff-de39-473b-986d-3e62d4afe6ce', '6f9fb17f-32bc-4ddd-94b2-54be54b52c3d', '6fa12031-9bff-4b9d-a4eb-2e5a6dbe468c', '6fa71ee9-8ca8-4791-8e36-870854d116c6', '6fafe11e-6ced-4c70-bea9-68fc2cf8e5f0', '6fc35a7c-b10a-44e9-be20-161a0132e4a8', '6fd5884a-b8af-438f-b67f-2047fbf41873', '6fd71c87-2351-4454-8dd1-2c7a1c9ae672', '6fd99583-53fb-456d-b3ba-e4c48887268f', '6feb8f5d-751b-4eba-8ad5-5df0510c58cc', '6fee238d-3253-4d58-a62c-4a103a5cf7e2', '700cede6-3a02-40e8-adc4-302bf0961771', '70131af0-39e1-4826-a863-89c567de300a', '701c17e5-eb68-4de5-838c-881ff7fcbc6b', '7033d0af-66fa-4f62-91f1-f13be439ea97', '70565af3-b4df-4894-8fc3-01d6e7a4aa05', '7059c1e6-7ec8-4cdc-b518-95ddfd36d9e3', '708386f5-f323-49c8-aedf-f04bde4aa6f3', '70a90ca4-4c4a-4c06-9045-f716f5deeb0e', '70b94109-bcfb-460f-94fe-01865a507462', '70e239a3-a518-4ae0-8439-ac47a33b0318', '710d85c6-b687-47aa-8637-2d0e551ae644', '7110ac8e-46e7-4c7e-88c1-9b131ae5879b', '711563c5-81f5-4fa6-b764-8ee67464a1af', '7117f814-f8f0-4011-81aa-9e1dcdadfee4', '71350db8-d501-40ad-ab9e-69f23fa9286b', '7138f627-301f-4226-9d8a-d7d4983d7095', '713f8334-7391-467c-a231-2c989de65571', '7148ab0e-9234-40a9-a2df-6af413117e40', '715ac7a9-d70e-497a-b026-f53ca6225141', '715b1a41-d50d-4edb-9af2-b3a5ebf13461', '71667a6b-3b07-410e-a0a8-ecef3eb8a0cf', '716e7913-5bf8-4fa8-878a-a05752c5b744', '71705c86-3690-4654-9bb0-ee697e21a193', '7170bb68-94c8-48f1-89ae-908b6f5a520d', '717c1f8a-f4af-42da-943a-cf2c7808ce2a', '71851a0c-08c8-4c8b-a4f8-147bffa67858', '7186be83-5156-422d-acce-37d7c71f3511', '71873a6e-040f-400c-9a2f-7b6f5dae0d0e', '71ac1aa5-562f-4b3a-b04c-2f6334a94c77', '71e3511c-273d-410e-9777-eb54f77f6595', '72053658-6ae1-4088-88b1-eeea6968c1e7', '72054de6-0a06-4607-b5ea-ede943675b59', '720f5290-c2be-428a-ad30-74962b434f9b', '7219f774-a9ea-4b7b-85d8-01f9f92959a7', '7223b3fa-5014-47a5-a2a0-0a9b97c6137d', '722bc003-3bd2-4265-94b3-c306ea567832', '7242168e-0e84-4b91-a502-4247a4bd4189', '724813a5-b714-43bd-afdd-cbaabd7716fb', '7267d1e7-e099-45c9-8518-56952290744c', '72682767-d2d2-4d6b-9d78-aab1f81a18a5', '726c4715-2ee4-46b0-a670-66ce66d76e33', '726d48a1-f95b-46a0-8cac-b0b9b21f5380', '7285b335-a34f-47d9-80c5-37f35dbc24f3', '72b8385e-da0a-4348-be43-37b647b20871', '72beb4e7-6ccd-4575-8c2b-057d0cdcba37', '72ce2b34-0461-4891-82ae-77a7bf2d019f', '72d1ba0a-6477-4465-ab8d-043ed8d2f4a0', '72dbafd8-b16c-4426-99e7-0b764fc309e1', '72e11b13-9a04-4e7c-8dd9-b024b7f5b59f', '72eb6969-b3cf-44f1-b9a1-0867bddcb5fd', '730616df-6e45-4817-afb6-8794d5b7a6d4', '7310e76f-ac5f-46c0-b956-d60b90eece03', '73297d83-9336-4f1e-b483-58218ccf4e1e', '7329b42b-3b48-43c0-94f5-1b60c5d7c3ff', '73300036-e067-45fb-a4c1-525ec7a2e2d2', '733fdad0-a4ec-4116-a901-03b5ddb18c12', '73458121-b954-44ad-b078-8a7c65c6a5fd', '734c1598-d2e9-42e9-84a7-ac414c98cc85', '7360c9b0-c195-4dcf-9446-b2646aa6b2c3', '73713520-df79-4f7d-ba8d-4bb1e0f3c044', '739eb7cc-77cf-442c-aa37-1677b15f60e3', '73c62046-b769-4d25-9e38-c56e303ce554', '73ca604b-55bc-4da8-8441-bd76f4c5ed82', '73cbe39a-dc77-4228-9624-f69b6ade8410', '73d9e13e-d59d-4274-8340-4645031d8bc4', '73e33fc2-73d1-4e4e-b6a6-e918bf35e972', '73e78a81-10a1-4513-8b7a-2b40db24777c', '73f29725-ad05-43ac-bd21-b68c091e9a0d', '73f59c1f-3aa7-4a90-b11e-bf1757182c3f', '7409d1b8-6c32-4276-9394-e4db4a350eb3', '740b1d07-0a2f-4b5e-99ff-7979921424f0', '740f06ba-1edd-46ae-922b-b119efd77753', '7410d379-214b-4908-b1e4-d7afbcf143e4', '7436f5f7-3b9e-4da2-ad84-5163d7273f66', '744db5bf-3208-4330-aa4b-d55e39778dd6', '745d0d54-e9e7-430a-a406-f0130b77e225', '745d749a-36e3-474a-a4b7-1f777724d0c1', '745dba4c-9181-4880-ae4e-df9ca7af2eca', '745ebdb1-d589-4965-a49e-f12a9a193fc9', '74675f59-8b2b-4fd8-87f5-50397361c785', '7470566a-12ea-4eb4-8d69-70c8eebeef6e', '747fb8d1-2d10-4c87-ba56-ec0f57372eea', '74867c26-c350-4b3f-aaa2-f4dbdef2f94d', '7494d33e-67be-4002-9844-3f8d27b8d04b', '74953d4d-77b2-40ff-b1c4-fb58b5137338', '74e090c1-5217-4360-8287-f42eb92a226d', '74f4b642-b37a-4440-ab88-a152f20a7a49', '750230ad-4166-40a8-b78d-290d86df28db', '750496ac-5296-4053-b92d-fb176a6f5f5b', '750f6994-306f-458f-887d-368368995cbc', '753a29ff-481f-4618-984a-ad4d91ac2d67', '755bd921-699e-4fe2-9c96-f08fa2075f6a', '755dba5a-274e-4ffb-b1dd-6e5257783594', '756282fd-1028-4620-871c-873e493410cd', '756d5a9f-4f4a-4bcf-813d-3bc803eb3625', '756d84f0-ec93-464b-baf7-b9419987023c', '756dc816-de0d-4d5a-90ec-4b3c6fa3d0c2', '756ea71c-a8df-4302-9096-964caffeb6b5', '75736771-d7e9-47c1-864a-b7a160b8c01e', '757626a3-b933-4e76-873e-ceafffe77632', '757dcba2-f2d8-4be1-ad11-ac845f2161a9', '75868dff-43b2-4107-a06b-19825bbd7cda', '75913c5e-fe78-47ae-96a8-ee6cb78e8292', '75a43034-ef98-4c17-8f0a-bc0ae25087b2', '75b057e3-ca78-494a-a671-ff0fd6426292', '75b204e3-7b30-4943-9fe7-3f81c78f34ea', '75eb32b8-e31a-4b85-bc20-80e10e639b1a', '75f56ecc-79a7-4335-a84e-676c5712e7ad', '76187bab-8dea-4a54-bdd4-b775ae308713', '76336952-121a-4f21-a025-35a7ab582a58', '763d2cb6-bc45-46db-b9bc-8cbde1b84aec', '763d9be2-1e95-4bb6-af90-f3e6f4f87d36', '763fa8cd-4880-431b-91f3-d235a147a898', '7651eb7d-4131-495d-93b1-a00b10535a44', '765b7b6c-d687-4805-93c7-191d294991a9', '765c558d-cbb8-462b-913b-dfad21e7619d', '765d1669-ed7a-4b1f-ae92-4770475e8ba4', '7661b709-ee15-41c6-b67f-9fbb10fc1ef9', '7675cf98-d385-4e65-a594-61e6cbeaf680', '767a70c3-26f9-4787-84d8-8972bfe4d109', '76947dee-7b4b-4a4e-86ea-70c37095c6dd', '769fc490-6855-4e89-85a3-ec9d22415f82', '76bd19ed-e869-4186-b942-41df1a6c6241', '76cb8e0d-7f6f-433b-bdd7-11029245bf9b', '76cd019f-a233-4016-adc7-0aee4625039d', '76d488fd-e9d7-4c1f-8002-3bbdaf93f637', '76d80347-7e24-48d0-8c18-49606496fe3c', '76e1bc63-edec-49c7-a34a-2f391ad98975', '76e787b2-b060-4dc4-9542-4dc0ab3c9ee4', '76e787f2-91f0-48ab-b35d-6017614a5386', '76e90152-e27c-4ad5-b301-08a6771ec2b8', '76f4e202-74ca-423f-a207-d9dc1fb85dbe', '76fa23c2-059f-4ba0-8b0e-5946fb4b0fa5', '76fdeb06-ab0d-4bde-9e35-8f99c987862e', '771c3e1d-1900-4669-ac1d-8721c32d542a', '77204fb9-6e48-4710-95a0-cd0a2859f567', '772126d5-3470-4ce1-b73e-61f4f21fdee8', '77220ae3-75fa-430c-8f8e-b3f2c9bc779a', '7744ddd4-a65d-4065-9f4f-c868c9fb1957', '77512d18-2c21-4e8b-84e9-71b5611b26d0', '775f4e28-d034-449e-a5ae-a6428ec190fd', '7775b69e-1314-4f20-b52d-fba480c90aac', '7791f1fb-3263-4de6-8593-622a750a9313', '77b4bcc3-e1d2-4137-9a9d-8d97bd138b3d', '77bc5cc3-72fc-4c8b-9486-01e243d18c8c', '77bc8e2b-aaf4-4bcb-990f-2660efad5f2d', '77c3731e-efbc-483f-ae07-d2069ba67b08', '77d21bcc-69ef-4b0f-9e79-dd2f7ddb4970', '77ede92e-7e6b-4c7c-8265-51536a696b4d', '7801f556-8e2c-41d3-b4ed-37a936200730', '78039b24-5ec4-4646-80ae-45f3b5950a95', '7807239f-76c8-4e0b-9623-58679a01cba8', '78263d9d-bc51-423b-bdd7-d055457abdda', '7832803d-ef30-4769-8fe3-d7aeb28ad49c', '7832c2af-f34d-40d3-9697-2f34ec71e91c', '785d9c7a-f5a6-45ee-a1e8-6ebb10bcd7b4', '78643497-aff3-4284-aa32-18af79832f5a', '786f1a92-e7cc-4e03-9c86-4b0b33ae7e07', '789bc284-d907-4916-9e23-72a9b57b6550', '78a040f3-16c6-42a7-9d05-f7068485e228', '78abc8b5-a76c-4659-bc7f-b8494f598ec1', '78c8248d-5f57-4cac-bc0d-bbcaaf18a486', '78c83d5f-3152-4aac-a3a5-6c1c9c0f1f97', '78d263e1-8380-47b6-a97d-ccadfc2dc14f', '78e063b8-93c9-4078-9f00-69e807af64d5', '78e5f8a2-2ef0-46b5-bdab-5479a718e2b1', '78e61c2c-d409-4bd2-9546-6515629ebcb4', '78ef59f0-c495-4828-bf23-9c3d711df3fc', '79073737-f95c-490f-a111-636bc128af7a', '7917e927-2cde-45d8-a99f-d6baab02aa18', '791ec79a-d6ef-4e07-91b5-1c0fe6d2732f', '7928901f-498a-4a81-a615-eb9d8d463f42', '793ed8a2-b74a-4b0f-8dbf-b1d59dbdbe88', '79452b49-3786-4c74-b64d-5dcc1f807b8b', '794a431b-3cda-4d25-9a57-ed34f8d3dc8d', '79524b4f-d90d-42aa-a6a4-6fb64de874dd', '795c055e-1d0e-450d-b7de-67018cb1de34', '7978379f-0e2f-404b-9e78-390e44d6da06', '79799efa-4291-461d-ae1d-f414024e6897', '797a3d7c-1594-4316-91ad-69dbcb260d89', '798db604-eec2-4696-83d1-420fda5068e1', '79ab8d47-58db-4bbb-9e11-872f30f73df2', '79b8a50b-5d18-456c-afd8-d735d79ebf52', '79c1fd14-0334-4b76-9999-edbb5327b005', '79cfc8f5-855f-4430-98b8-ef9683fc3d5f', '79d0d2d6-5065-4529-b01f-7f9d37dbd8cc', '79d20993-893d-4b58-befc-25c4f1bdc9d4', '79f66eb1-fc71-4a0e-8e29-f1c508ebda34', '79f9fb72-ae1d-44a8-b3c5-478029f0eade', '7a04d7b3-d7d8-47e4-83f5-418b4583edd5', '7a1972b9-0645-466e-b991-7b9b1743fb5b', '7a1ddc7d-3296-419a-aa5f-c92918534baf', '7a4ff1a8-5afe-4fbe-a250-ef8b3c4462c1', '7a5edff4-e17d-4446-a219-a983156b2974', '7a7407df-7610-4d76-9510-f6eb0eed0323', '7a788e8a-5ddf-4663-a496-2ca0ab0bb8b5', '7a8b090c-9833-4850-ab05-c07b51519a07', '7a978944-af45-4a84-b76d-5a5f33f50d03', '7aac0a09-4134-4d16-a523-ca8b30d2d07f'
