## Supplementary Tables for "Detecting Full-Length EccDNA with FLED and long-reads sequencing" (part 5 of 8)

### Sheet: SupplementaryTable4 (continued)
List of detected eccDNAs by FLED in seven cell lines
'7ac8633d-6b12-4d6f-b1c4-9649464ec8ec', '7acd41cc-74e0-4ae7-b67d-0717597dee5a', '7ad6054c-7c4d-4166-8d84-d536ff3fb792', '7ae43782-be4c-4097-9f55-32d7b2dbccc3', '7ae82d66-c5a8-4dba-a4a9-edd876296cae', '7ae9a388-4288-48b2-93dd-bb079a76df7d', '7b095cef-5ef6-437c-8a59-32e2214eb4cc', '7b13a5d6-e53a-4ef3-a7c8-f8e556a7ea2f', '7b35bf5d-6663-4eee-bf00-e441a043a766', '7b3baf30-e2c5-404b-b3c7-82d469c2ee60', '7b40a5cb-b4b0-4468-9b78-2f188e028335', '7b655963-bdfc-45d6-ae1a-7bcad2d70234', '7b66edc6-5ecc-437f-a406-7e993d6d81d2', '7b76be17-9925-4f0a-b2f9-6fcc82ce8794', '7b7bdf59-ef12-4332-bb54-bb5ea7ece888', '7b9f0e6d-b23e-433f-93f7-993870100be9', '7ba40fa1-6380-42f3-bdd1-527578521c86', '7ba9f391-a385-4862-9ca8-3ea44123a0d6', '7baa07e8-5a2a-490a-90f9-bf8dfece519c', '7baf7d18-80a1-4675-8d8d-2add788d0ec6', '7bb0e62d-c34f-4941-80a8-378190877029', '7be1ae80-3ca2-465e-bf16-cc28bc0ea7dc', '7c053c1b-8034-4918-9dbb-c8de98e4ef55', '7c1d5335-53d9-413b-a1f9-459889ab238f', '7c2ff672-29dc-4926-b0fc-1f1d1c41b16c', '7c300ddb-30a6-4e12-800f-0dc069305446', '7c459f1c-b350-4a33-995e-fc3c0a5f144e', '7c7b1502-432a-477b-aaeb-43af9b9fdb63', '7c7b1ce6-8d66-45d9-93d9-59bd74e1157c', '7ca8ab03-ee3f-4575-a7e6-a53958f1af64', '7cb02b49-a6ff-4057-a149-a3745339ef21', '7cbc7f3b-a0e9-4501-8246-2d0196fd0e9f', '7ce534d6-13ba-4c38-af01-f6cb75fa6a0e', '7ce90ede-84f6-4add-b089-6b3ab4edfb93', '7d02714c-17e2-411d-a559-cd9e78e29254', '7d22a0df-45e5-4f23-aa7d-c00a2244f7ff', '7d2f31df-5674-4b39-97cc-59ace1e6fc2f', '7d3584f2-8950-4b47-9695-8534dc970bdf', '7d549b31-b402-40c8-a46f-79241a783d2e', '7d67572c-5732-48f0-8090-cab017da1c4f', '7d69f853-4739-4643-9a71-444d05a68b26', '7d6a03e2-4e8f-4fe8-997b-130cd8932213', '7d93ca55-ce5b-489f-a762-426d41403d65', '7d9a710a-b617-45fb-839f-17dcb75a4b38', '7dc9a8b6-1b86-41f8-86d4-17fe3b4f406f', '7dcd4604-fdca-44e1-a2ed-f74d4f3bdb23', '7dd12027-b6e5-469a-b99a-0dd4fc732f05', '7e128f41-ccf4-49db-a18a-d0983e09e072', '7e2e4269-9a9e-47fd-b544-8d6f451e9fce', '7e358f39-02a5-483b-a023-23214ce7e54d', '7e4803cb-dccc-470f-a71d-780fae873513', '7e590560-ab4f-4734-9a4e-a52f53f4077d', '7e655c56-365b-4edf-983b-d2adbef1644a', '7e6a6e9a-3acd-4acf-bce0-8d08e16f32af', '7e71172c-0275-4e22-bc23-83364d54c8db', '7e73721c-088c-460c-9cbc-e8bdd48cd937', '7e78f25f-bdee-4b0c-abea-c3c8416d3010', '7e9c0e36-807b-4240-b651-a3286fd5599d', '7eadadd4-82c0-4e36-ae4d-e0cd777fccba', '7eb1e7b9-be7e-466c-bac5-81122618aaad', '7eb285cb-e543-4e49-aad4-7b1de38e5877', '7eb6cc4e-8dab-4a87-bf3b-f8b8fe1c1b08', '7ebb8b27-8f9f-4280-85be-6c6720ee3589', '7ecc0a85-7c21-4374-95c5-da6d70a05d4c', '7ef47d0f-fb07-4575-a0e4-f89cf059f31e', '7f1e4a8c-4774-4f10-84b4-e451698e0d69', '7f1e5d91-6cb3-4898-8c5f-27dbc982b146', '7f275007-ced1-4c8e-b462-c47a13bce435', '7f2ea66f-2cf2-4663-8a84-aa2ee8ff53fe', '7f6515f4-a59d-4a13-8472-296cfaa1ccf5', '7f7d7c11-eb67-40b1-9250-f29f6e62c323', '7f93e7e4-3b4c-4e10-8c91-a2c12443b6ef', '7f980907-1703-4b6e-a4ea-c4f4cf206623', '7fb643f0-4e88-42a3-920a-ffdc0d72b883', '7ffd03be-89c7-4178-8b16-2869b0d4463a', '80067092-3d30-414f-a49a-e14939b9b993', '8019bdbc-b644-4a8b-bef5-329786f701d1', '80237053-6f1c-496f-bbbb-6952baabcfa3', '80323c1a-1ab3-44bc-800a-e55f662e170b', '80354bf8-cfa9-4323-b603-b31cf294b634', '80377d72-b405-4e94-b295-1c1cab802bf0', '804353df-e3dd-4e14-b88b-0c837123bf02', '805b9b7f-eb66-4af5-9c24-05111d2b6b35', '805fc79a-a2a8-4cc2-9e24-10fa9234fc42', '80733abf-bbb2-42f5-840a-7d32e68b97d9', '80752fbd-1d18-4bd6-a0a7-00a4226e3804', '808bcd69-eb77-4952-bc9c-a5aa3299ab3c', '809e90ab-9a34-4833-8b43-2833d9aede95', '80c1e4a9-6c92-45dc-8696-a765d55b0ac4', '80c90001-8e2d-4eee-bd33-1aa5bc3b01eb', '80c97140-4486-449e-898d-3e4d920ae1c3', '80ce9541-3968-48af-9ed8-32d26780d03f', '80da054f-d0e0-42c5-873d-56e39ccec6b9', '80db2580-0ded-4838-acd2-4fba06971020', '80df5e92-129b-4cda-993e-034fb0634207', '80f77ba2-beec-42fe-b681-824c15cb97eb', '8100f030-0f12-4d1c-8dfe-3396fba4f806', '811b5081-0b1c-4b46-9cf6-1c34f23c842b', '81283ce0-a5d3-4de9-8322-c4a3d0b82a58', '8130937b-b0c9-425d-8358-5edf2f338719', '81865f54-76c5-48ab-9c06-348eddf0a9ca', '8186801e-c905-46d9-b2ef-83b2f73ebffc', '81924b2c-3c4c-4ec0-94f9-30c5d40b5a58', '81d2e860-aec1-4dbf-9347-31ff6d836ab4', '81ea6f7e-2c8e-43b1-8fad-a25d7d9197c2', '81f0116b-637a-4009-9b0f-1661432eca1a', '81f6f828-4a22-4288-b4fa-33527886aa56', '82112912-4743-4e10-8e41-3023b12b488a', '8215141c-d2e4-4320-97b6-5e423e04cb2b', '823c0100-a903-41c4-98d6-85e62f650358', '82405b29-8569-4449-849f-72fec111a588', '8240b9bf-bfcf-4ad0-af1f-300d8faa5916', '8259b590-aee6-4aaa-a717-3238b074fac5', '827593f3-d500-48bc-a252-4531b57e64fb', '82866929-98fa-4756-8a72-f78794ca53ef', '82882a43-7c8b-4387-bb95-f1732c0a954c', '829025c2-2d0b-4091-a224-ead63c40869c', '829af788-428d-4a81-a76d-44cb2ef7a600', '82a1df78-1950-4dd4-9fde-eed825a95208', '82a2846e-6d2b-4e39-9c7d-0bd6f586f5dc', '82b328e2-b38f-4cce-b1a5-4930a8c75d74', '82bb2bd3-d55c-4fa0-a0e2-373788438848', '82c44882-24e1-43c7-ad94-1f4fb3c108e0', '82cab792-15e0-40a9-ac9f-ebcc89958895', '82d1522c-6e63-4ee6-895f-46a78b5357ae', '82d8c765-ca3d-49dd-af41-ad5a4a9b21c1', '82ecf9ac-7d9a-4adf-ae9e-1b5f540ab18c', '82f4a0b9-634f-42a2-9984-0ae8900f6558', '82faf544-364a-43f1-a6e4-64faaa2ecf0d', '82faf793-8be1-4b9d-a6fa-e58e7a050420', '8308ce82-af02-4c5a-aeec-c0bb7706a61f', '830f1c37-3e03-44a7-bc92-0d982af27a8c', '8344f54e-afff-4c09-bcf3-558c0083d050', '834d0cb6-5d0a-4888-b6f7-87e65dbe1c7e', '8364ca13-55c9-42dd-8f0d-28ec178e68b2', '838fedac-ce7a-444e-951b-5727ff323b7a', '83ab31fe-ec55-46c4-b8e0-a0768783dcbe', '83af1644-a5c5-4a46-a439-d21d4128676b', '83afc512-64b9-468f-a5a4-0706ddb7eeb5', '83b86d01-c65a-4893-8f99-ccf03325083c', '83b9cbf0-3b6e-466e-82c7-bdcc864cb2f7', '83f0baf1-7ead-4410-9d04-02a339f520ba', '83fa95a6-2843-4be3-b2f1-76ea9b3fd68e', '83fe4027-315a-4829-9e61-5610c956f4f1', '83fe74f0-69be-4bb2-b6c3-71c728a03fdc', '841a6543-feb1-4b5d-b207-68c3544a116a', '841cf408-df39-4774-a1ed-0c6e392e7dfc', '8421370c-8433-4c55-9dc1-d889c8f18131', '846cfa24-98be-44ae-9465-2aa8f2316b40', '848449c3-8cc6-4838-9ee9-a941eb0f52da', '84bd8381-749f-49bd-8dfc-355cca744967', '84c76c30-a4fe-4dff-b4d0-6605efc01169', '84dbcb6e-0d04-4c66-b6b3-b5752d2f3a07', '84dc3462-ace4-49ab-b8f8-96d75fd37872', '84f28132-ce71-4831-8bc0-8c3432282017', '84f950fe-8fbf-4908-8570-31dedb978795', '8513a7ae-36ab-4b2d-9506-409ee5bcdc60', '8519a968-52c5-4a23-9708-23e3ccfb576a', '85287772-26b0-4b6d-959a-078a28db5848', '852992fc-0fd1-45b7-bd52-9e2d4f79b24f', '852cd435-daf5-4c3e-8daf-2aa636967eb2', '852efffb-4844-4947-b735-53b7dd749930', '854235a3-5159-441f-9b9d-9192ecaa1ff4', '85bb8a13-1350-41f1-8a9b-802bb51c461a', '85bbce59-3cd6-40d5-b8d0-74e7b2d29249', '85c01379-dbb4-4632-af45-2053073c30cb', '85c209bb-f74e-4565-978e-8cbdc6f50740', '85c92557-df58-4791-a7a1-3f6d7f67da63', '85ce6c56-8a6b-4709-9f49-97488f9504dd', '85e1b50e-e582-463d-87ae-7eb6915ae9ad', '85ed975b-09b5-479f-92cc-8c1ae3bd67ea', '8600a987-5d31-44fd-a075-809b25d35544', '8623f39c-6f95-4559-9320-5924e11138bd', '8624c20c-9288-4d20-a0fa-1a9cc98499a7', '8628fe34-8b56-41c9-8876-96d6e8466f3c', '8629fd33-cedf-4b9d-ae80-bed07c7f4e20', '86365be8-ed99-460c-b546-ee823cc784b2', '863dc587-903e-49d6-9d12-090c65638bde', '864243ee-ec13-488b-9097-34298115323a', '86441d92-3318-43e6-9542-a85de942d952', '8660d209-5c96-48aa-adaa-34d61b5b471e', '86624eba-7030-4a85-bd27-b4e46954943e', '866cd99d-05ad-448b-8b41-7675fd9ea4ba', '8676a187-13e6-4897-a2fe-aa7470118240', '8687f786-7fb6-4fff-bae6-83956fea3f33', '8688217a-e57c-4ca4-8c9c-b39671180034', '868a7a64-7661-408c-9d12-e084bee4755c', '869de145-e6c8-4027-9be0-a1e56fc43787', '86a3ebd1-4f31-4486-9386-bc70070d3e08', '86a8d4ce-137d-4adb-98e4-412b8597f44f', '86ae9d84-5eaf-45a1-8f5a-5db0b9997ab8', '86c37ff1-fd7c-4611-b6d0-55bc43285430', '86c7c8ee-6cfd-4e5e-a972-82ce1ce78864', '86dbf191-53ec-45d8-8e0a-49e5ae26c8f0', '86f792d4-3d4c-4734-90b0-038b0ccb2d32', '870b56a0-67df-428d-bbdc-69f73ab5fa08', '87140425-e125-4fba-8d62-4049ea91d2ca', '87283eab-d1e8-40a2-bc50-d563bb2279d6', '8728e183-3940-47bb-9c02-9ba9a99f9251', '872c3ba5-c81c-4be1-b11e-9cfcf5699aed', '87338baf-fb6e-4a03-b416-fe2ae9e89b1f', '874e90fc-ce38-4e34-8d3c-24672219f5de', '8769eac1-c268-434f-b490-ba5255ec6739', '878130e0-64d6-4498-a6d3-5468ea68c87c', '87922b95-4e74-447f-95a7-9d1b5ab8d0b1', '87969125-3e49-4a69-8798-9fb3e59f017e', '87a5b531-618c-4f8e-8caa-8e7ced6a2cc0', '87abcab9-04ae-48f4-ad8f-3407ef9fdd08', '87d1be8a-6794-41c7-afec-8a03cd5875b4', '87e5b36b-71fb-4417-a9f0-4b84d39c1b9c', '87f48992-852f-4a4f-b6c8-190eb4598eae', '8809c661-a443-4d2f-ae38-9364cb22f013', '880eb4d0-11f1-4ebf-9801-09aa501049ff', '880f8884-271b-4e8c-b695-fff866eba8ab', '8814bfae-5e6a-4c18-820c-a549eeb0cd4c', '8814d6da-c348-44eb-a639-e25bd1b0d200', '88456bc4-2d7d-442e-a72b-3e044b02b180', '88526cbf-2d96-4686-bbd0-ec9cc3340ae4', '8865d604-e68c-47b0-8857-17356381036e', '886b1cd2-3508-446c-9e43-5e9f29b26826', '8873397a-15d7-41e3-8a2f-2280bd7e41b8', '8877479a-1eed-4e43-a0aa-562a55d854ea', '8883302a-656d-487c-ae88-708e9adb0a04', '889a6c95-87e9-422e-9e91-183398171636', '889f36a3-08e8-46c2-8bab-b4b9422fec18', '88a1323e-8d3a-4666-a63f-189253987f53', '88b62d5c-3074-4853-b57c-63aa06f3b35d', '88d6019a-89da-4ae1-b945-a7d5d430b46f', '88d6f05b-caf9-4ed8-b715-eafeb3e8f844', '88e86f7e-19d8-4f5a-8699-4ed3d4fd247d', '89039f18-2129-47aa-88c4-2f82799f7956', '890fd66a-8c20-4de9-9f23-abf4599d9c45', '89147d16-777f-4f17-852f-9e6eec824049', '895776a8-4785-42b3-8a04-d33a60e6c844', '895a4681-9766-4955-85c0-87da2c1d7b3a', '8990fa77-f451-481a-ad26-492bb3019a93', '8999b7fc-9eb7-4171-ab55-0cf469377d94', '899d1247-e746-467f-aad9-90846dea85fd', '899dab0b-334f-4b72-b066-194ae4518114', '89abc3d3-c83a-4472-9253-f83fd7c23742', '89ae65f8-9d1e-4d84-adce-2cf8df2bafc4', '89b8ed17-2df6-4b91-ab72-0fa2c51c6e6a', '89bd1949-2aa2-4b32-a0e1-1e5a222addd9', '89d21bc6-e9a4-44e4-920f-de6995cc12f3', '89d4e31d-870e-4960-adae-12db6096e0c1', '89db511a-8024-4624-8b1f-30c755335d51', '89e39430-adff-4119-8e10-9d0ff1bc0ff2', '89f055d0-b4ed-4cd3-ac90-152913dd6b5d', '8a0e3479-5d79-457d-8ac3-5cc954c058c4', '8a12b22a-07f9-4747-817c-8e351f8a712f', '8a18c9e6-6749-43fe-ba17-a94d12f6c55c', '8a349980-c93c-49a4-a822-5adf3f66d979', '8a40b8e9-a03b-414a-bf9f-e841c987fc43', '8a623cd7-e24f-491e-8fa2-1de08fce3a96', '8a7efb53-e68a-4e92-b847-30d083696eca', '8a8d7857-8324-4d6e-8637-851e66173709', '8a8f476f-2d68-4773-bc7a-5af470a7edc7', '8aaa650d-2333-498f-8b62-80e5fb392a18', '8ac12259-6f06-438d-b068-5c37e609e011', '8ad11f3e-94b3-4116-b12d-3e615bb4f0d0', '8ae46335-a325-4248-b40c-40795c54e257', '8ae5f0bf-f56f-42ca-a7ad-fdf56e0bdbd8', '8af60bd9-3293-4cf8-b701-f5ced31cd600', '8b2a37a2-6212-40ea-9031-62563a11e861', '8b5381ba-6789-4082-adbf-63e35351c08d', '8b591716-0b6c-4e35-8d7a-09a5c856f767', '8b59de1f-e78c-40e0-a610-fe5b557ccc37', '8b610c64-45a8-4ecf-8bd3-bcda8f5c7ce9', '8b6e3042-662a-412d-ac76-a316a217e3e0', '8b729065-b3be-4286-ab16-50a3e99ab360', '8b8229d5-859d-4c34-9ad0-7ba60b07fd2a', '8b867f68-b03b-4855-8e7a-af6e2cf40157', '8ba9412b-66eb-4952-baa0-1ff283f69258', '8bb3ecb9-83bf-47a2-bafc-f2df1b2ce0d7', '8bbd3756-502e-49ea-b5e0-20a94ec0fce9', '8bc5f133-c248-46f4-a036-f86f1f5d58e9', '8bc7a2e2-223d-4f84-b233-72fec5e7d2f6', '8bd008e4-e8bf-4bca-aec3-8807ddabcd41', '8bda7a5c-80dc-40a8-8186-77b598eaa64d', '8bddb262-e382-4549-a353-7b6319d34f6b', '8beb7a64-868d-4328-8151-55a50558311d', '8bf3177c-d53d-4f5a-bb72-97f8ddb5cfca', '8bf37f22-88e5-4b26-8375-ac161cee5615', '8bf5ff95-ed41-481d-9792-c46160ca8f50', '8bfd8af5-91d0-4d6d-97ac-c53410b59763', '8c1241f7-37fa-4d31-a3cd-f90d211340d8', '8c192b1e-72f0-4a3a-b5c4-3e17f1e636aa', '8c1a6ff5-b36e-4fb5-9c67-f9b3df5a412d', '8c433002-83f8-498c-8488-2b6e1384afb2', '8c4632ce-1201-494a-b253-2cfe8501b2d5', '8c5418e2-a7fb-49aa-8711-aa7ce644b052', '8c5522bf-8616-41ba-a546-57a3562ea6d5', '8c5d9d59-88dd-43bd-bf81-a297bbad255b', '8c686581-fd05-497f-9495-85f327129dd2', '8c7631b5-fb32-4674-bb7e-1d0d93c950f0', '8c87cef0-a6af-45c3-bbf5-5621da391213', '8c8ec71d-62de-46d1-b6a7-52f30c07fe82', '8c9b1aa0-1b8f-433c-ad75-3b362ce28c8a', '8ca8d289-95e8-4905-8947-247a4af29f23', '8ccfd1e5-8ed4-425d-94b8-56f8c7ac9adf', '8d07ec93-a8ae-45d4-8c1f-b1c561461ccd', '8d11aee5-f3ef-456f-b951-dfaf3c23f047', '8d14a4c8-2cde-485b-8d5e-25ab50aef65a', '8d1bc3b6-43d0-4dbd-9aa7-48880d953c3c', '8d226b03-f954-4f17-951c-1a55e6194cd6', '8d243227-df1e-4085-abbf-c39030580c28', '8d28860e-16d5-475e-b878-8c1682628dbf', '8d2b88fa-a0de-423b-8026-e4f5626efbf0', '8d3207a4-b844-4037-b851-62937ae66c64', '8d470920-13f4-426d-8a03-4bf4537bcfd9', '8d5e4bcf-3e1c-48cf-ac9c-ff3442e9378a', '8d719f35-98df-46e0-a889-c483f3859fa1', '8d7fe996-61b3-4ccb-88da-a4304995d8ce', '8d8110d8-53d5-4fa8-ae87-2c704a78f5ea', '8d84358d-7199-4441-a3f4-1c24758888fe', '8d8d96ef-5846-4cfe-922f-ad0a10ef6078', '8d9cae54-5b78-4c57-ad4a-f49e4e51eb46', '8da70301-9394-4310-adef-add8eb8fb74f', '8ddb7fd6-5638-4579-b800-570f8198b31c', '8defb63e-e055-4f3c-aded-6a1ff3a0b03a', '8dfece65-94ec-4010-b48c-3b2d3253fb70', '8e0419f8-d78b-4e04-bb34-6b5c8c668ab5', '8e2ce323-0d74-461e-8c28-e3c474e7183f', '8e3621f8-6ebd-46f3-98fa-0f22fea6920f', '8e62ab60-c941-4fdd-bfc3-0756d34779bc', '8e637a2e-d7c2-4cd3-80ae-152833d54633', '8e6914a4-0e41-4493-b1e0-86eadb936842', '8e6f6e85-3a3b-4865-9210-d4502f5472c7', '8e7432d3-337c-4429-ba44-cf490746322a', '8eab3c75-7ab8-43d1-9786-162d16c61a4a', '8eb949b4-8be9-457b-9c2e-2f47b227443f', '8eb987e3-8d2c-48c9-9b1f-15c38bc3e54e', '8edb256c-989d-4bb3-bb5c-da4fa4ec43a4', '8ef168dc-4d21-4700-873c-e3117837b5e9', '8f0a6c98-4cdd-4ac9-ad34-67c6c28023e5', '8f12f9d6-b66a-4ac6-9e7c-bc7c86df92e8', '8f17f545-0b76-4b2a-93f8-c24e00493ec0', '8f217e66-414a-41a5-a9fb-ed6dbd16fabf', '8f2417a3-5c8e-4fbe-8aff-af3399b5581d', '8f293447-81e5-4e1a-9f56-a712935c125f', '8f530fa1-b423-4a4d-8a0e-cbc1b15ec351', '8f53f070-b01f-4672-b0f2-8aad8d5a3b23', '8f5ecb3e-53cd-4663-a49b-a2e325e78e87', '8f80ee49-e3c8-426c-9bb1-c86b322593df', '8f851f06-7e22-4975-82f2-1ca95f34dff2', '8f8d6b95-6667-4168-9b4d-2fd27bd7cf4e', '8f8da98f-fc46-40dd-91fb-77fcec6e4aaf', '8faed463-4f07-4359-8e6f-75f9b957f68c', '8fc28596-6a08-4c0e-b252-c4d62dedbfa4', '8fc7fa9c-27e1-404e-a436-c066a31dc3f0', '90024c6e-495c-42f2-b26f-f645d36fda9e', '900f18cb-d5d9-4601-b438-8f15f4e2f2a3', '90101773-a81a-485f-b9e6-1990a5777403', '90134040-8466-4e11-b58a-7055391d5020', '902fa985-fd10-4608-a3d1-6719b693eb1e', '903a5f74-6561-42b0-b5f4-f752639e13f8', '9064ff61-80a1-441d-8f90-11ea68540a41', '9070688c-8741-4f77-be2a-fb93684cda70', '90a327ea-1bb5-4400-93bb-8c22ec6703c1', '90c272c5-beda-4732-9795-7b9733074500', '90d3b5c5-4b46-4ba6-91e8-c4827bd5ae14', '90dd7b5d-e700-4364-99c8-2493fb0522e7', '90f714e4-2457-4e9f-b733-58eeab30e6db', '90f832bb-cb4b-41c9-8992-59d1bb47701b', '910ba4cd-b43a-455d-91e2-ae56e9d9d130', '910dfa92-b3b2-4675-b275-d205c1f7ac7a', '913b8922-47a5-4be5-8362-0dd1f7fa073a', '9149d266-7a34-45a5-9a0b-9b44a748d9ad', '9165aa3f-fe67-4d62-bed2-8875db7222de', '916abfc1-38da-42e3-9f21-512a84f80394', '9190a11a-2f7d-409b-8d5b-938eac7ebd24', '919ff8dc-dee3-4cc0-9e13-50d88e99faaf', '91a88180-fcef-49a6-8d8c-d3fe781cdeb1', '91c5be03-0a8b-4b6e-b0eb-a515cff6cd0e', '91c76684-c4ac-40f8-a7a3-1906787f338e', '91c876f5-b54c-4d59-a623-df0d95f4ce5a', '91ceda7c-3368-4ca2-97b3-55abafbf7301', '91dd8d0d-1d32-4b39-845d-c9ddedf0f8ca', '91e77e97-b82b-4c1e-bf14-4e00ae7a945f', '9205c170-b6ee-4d24-b86e-319af1f19d5a', '9228b916-f8eb-470f-8a31-551c209a6315', '92321186-bb17-4461-8070-1ec9a194904a', '923983bd-fb40-4b02-9d9d-5436abd6ca09', '9270b602-f300-4f62-a5f5-07088acec23a', '9279a70c-99a4-4f48-bde1-9bf6b2e65efe', '927a1249-a45c-4cc1-be03-4d02aca19f3f', '9280a866-ee70-449d-be27-5e939a71a5c7', '9282a0d6-2732-47af-ac95-e00adbe280bb', '9282cf09-0347-4211-a388-e82969bfa3a1', '92a850e6-9a02-4cfb-9419-73c06a2fdea5', '92be8c9b-a9f4-439d-ab1a-064c78d4c312', '92c67122-5384-4e37-a60b-6c3178d1bf78', '92f5a104-b168-49d6-b869-13e3b3410151', '9336470b-9375-4585-bb86-ecd0f693c2ab', '933ebea8-7313-4647-a74c-04f319a1c8ae', '9341f7a2-3023-456b-b76d-c6c78195457b', '9347240b-87d2-4f61-8817-a69b4929cfa7', '934c4e5b-aa81-418a-8c77-938b5a7293ea', '93523aba-67ce-40e7-90ee-4f468c36f081', '9353f007-d87b-4aab-bd2d-bf19f70727da', '9360c438-44f1-4dfc-a722-51253a02a5cf', '9362894f-5b9d-4d83-9db2-9f8aa24fe7f4', '93662796-e815-472b-b211-6f2e8e318ea1', '9375e9c3-77c3-4caf-a083-32b5582a7b2f', '93831cdc-ee38-48ca-a1c2-dcfe596a4ec2', '939dd8f1-3f18-4e76-be60-93952613a3d1', '939e2ae1-91ed-497d-9c44-8d304c764f34', '939e9035-dae0-461b-bdfa-dd5ced304427', '93a314fd-a851-4016-8a0d-ec368c101190', '93abe0c2-82ff-4cf0-a3d1-cf27ba4f9663', '93b809aa-598c-4868-9630-618f1ad00004', '93c9ece5-c557-4061-bd0c-eaea804d1ccd', '93d9fcd2-5d63-41ae-a7d6-000d26dfc4f6', '93f1db24-abb4-4d82-a184-d9d0060592fb', '93f2d32c-f00a-476d-8551-d7ae83da96fc', '93f66e7c-74b9-4f1e-8061-170679babf74', '93f6c552-6730-434c-be63-97894922e0d0', '93fe1b2e-e406-4f0f-9ed5-7fac9bbad0cd', '93ff2b6f-9b2c-4d71-a9a7-fcc1061f8a55', '940dd4ac-a25b-4920-9545-0a6ae6cbc169', '9418f362-14ff-4e3d-9953-5d9bad96bc53', '941f7f03-5043-42e1-8006-c99252d143a9', '9425122b-6d30-47b4-9b21-038e17847b38', '942b9a16-e0c0-41e6-84f6-86a21f63fadd', '942f7b99-98d6-4d55-b611-60c7e29561ce', '942f985d-bf25-4a86-a1cd-d612b4f8a77b', '94375636-5cf6-4c6f-b49b-a375f9a087c4', '94520265-759f-4548-81e9-199bacc321ba', '945979f5-5d1d-4874-afc9-c9c589f9cda9', '94637d79-b65e-4095-bf04-9e763fe5a785', '9474799b-f5a7-49e3-9c64-9b1efeb783ba', '9492c9f7-a247-4547-be72-4890e60bfdce', '94a43577-c8fc-484e-b92b-dc548e0e5318', '94ace621-694e-4d7d-86e0-aec7859b5e4e', '94bdd2a4-de9a-404d-ab03-8a9194819642', '94bdf4da-2dae-42d1-bc4c-648db669a2cd', '94c2cbd6-4594-49ce-828f-935cb492aad0', '94c7cfd3-e323-442f-82c5-246c9e49f3e2', '94d19b32-8b08-4780-987f-f602d3c65535', '94f27fd6-c996-4d6c-9477-de0934b9b539', '9513d857-60f7-4473-b698-b3562cd23484', '9519a16c-6067-4a69-abf5-4ffa95b4ff4c', '952305d6-9863-43c1-8c2a-a56ea4ef0e4e', '952d9d51-e18e-4d6e-a4a2-fd4b2c3bd277', '95357144-fc65-43c3-8eaf-b81410589a39', '9535cea4-01f0-4bc3-88cf-1e3316bd2243', '953d7831-f613-4450-8962-be5495f6c349', '9554f1a1-aac2-4934-8180-446810b8fbd0', '958a65fb-71f8-494c-90f2-13968ce05410', '95a8352b-3a8c-42c8-a29a-614abebfd2ff', '95c7cd52-c52e-48fe-8528-641d60da9c73', '95dca34d-0b3c-4467-88ef-780783491980', '95f89d85-b974-45e7-8d88-7798ebfd65cd', '95fe89a7-ae3d-433a-b1b0-19bec8c1a68a', '960271eb-bbe9-4961-a207-ed2509ebcedb', '9603dd7a-52a9-4586-aec9-77c3c45a7f24', '96062d9e-2d2f-4429-b41b-ea99a9ad7c8e', '961b91b8-3795-4aba-a0bd-b436151c8520', '9628b710-782e-4585-aa9c-75fedac6a383', '96336e13-6deb-4cb2-835f-a73efe263068', '964356d3-08cf-43e5-81a8-b919add46154', '9665b84d-f875-45e0-bb2f-96ada1d7fb68', '966b19fe-0cca-4ad6-b7dd-fd5f520bf0b5', '96b887c5-d194-4a93-a4fe-323a39ea9f88', '96c27dce-2021-4d47-bbfb-c031365fb0f7', '96c94c62-143e-4b05-8db4-7eb206467a24', '96dd0099-4b96-4058-8bc3-785b57a6f802', '96df555b-b307-4aca-885c-8e30e33a2385', '96e0a278-fb98-446c-a458-b5d01443967a', '96e6086f-b344-4b4d-beb1-3ca5115c477c', '96e95cbe-08c7-4797-819b-9bdbc22ca9fc', '96f08ad8-4e39-47f3-a481-999a1d62274e', '97040f0b-0480-47f9-b2d0-94e297d6fd07', '97049821-8603-485c-a09c-502d4fc9eb0f', '9705d9be-0227-45c8-993c-3f788f831f92', '97069100-b652-45fa-8408-aa4cea3d6967', '970c90ae-f911-49bf-a368-83e697141b9d', '970e0e20-05b2-4f3a-a094-7ec6b11b6387', '97131114-224a-4df6-9739-68e55952b0b0', '97140984-12ba-481e-b57f-fd1a92682293', '9719cd66-e169-476e-86f2-8e5b6cf7f269', '971c6769-01bd-4f6e-97d6-0c6c82bac13e', '97200e9c-8b7b-49e7-9737-8ec1f6582f80', '97262077-24bb-4538-ba03-8a25dfcec50d', '972cdd54-e51e-4704-9c42-400f3b4915f0', '9754e6c9-916b-4a7e-b529-fd32f7752641', '9764338b-9165-46bc-81f1-a1d7f85544e9', '977a564c-a291-4fcc-8cde-02ed2993cb38', '97953273-aa36-4626-87ab-ee0f3cfd5e37', '979a9715-1d63-47d4-99d7-a4e6c6e5630c', '97a30992-e7df-47ea-9c70-8966a6c04db2', '97a5d05f-f73f-4b67-83e8-452053564120', '97aba80e-c4c9-4670-abd4-3a8cb0588bc9', '97beda13-3f39-47e5-ac88-714f1459ecd8', '97c40da1-7c89-4192-8b69-215a825e2a4e', '97c43f18-6358-4eca-8b63-72d0672ae00b', '97c9ef33-f64d-4cd7-9154-0b3aed3bd9c4', '97ee3674-3126-49bd-b903-9aecf3d104e4', '97fa21fd-b80b-4436-91ef-173993eb1fc7', '97fe19e3-a148-485a-9633-56c306e899b8', '98068310-2985-4f5e-b3c4-2624a7c6758a', '9808572e-6512-4087-947a-e0e1b2185956', '981494f0-b170-4956-a806-0e0fa1d2d5ae', '98224340-aed7-4f74-9012-1921bf5cbe05', '98238179-c6d0-4970-8eb6-b31f4a08e1be', '982b21db-5746-401c-bea0-ed8c3e4ca0c4', '984126ba-7f6f-4a5d-b193-7198a7c41c3c', '9857870f-64cd-425b-9282-8e77bb389735', '985b1025-d341-4375-aa73-eaafad10e8b7', '9868ca3a-0377-48b7-8603-a38f335505a5', '98805fcb-5608-4f85-8718-2f6adf393dcb', '988536d7-d679-4098-893d-be9b24cb44ca', '9886b89f-7c11-4d5c-a452-8bfa0750a3c2', '98902ef9-3e4a-4160-a71a-6c5d6b6a7b15', '98934323-eb92-4fd2-bde9-eafbfad7cb60', '98d0d396-0e65-4d89-9f85-f3ab987b0dc5', '98e4079e-52f7-4f7b-bba9-998f0331570d', '98e7fbea-9925-4909-b96a-b98945075173', '98e90810-9538-43bf-a4f5-931a1c0e01fa', '98eb5e30-adbf-4029-8549-da5f68bf556a', '99017361-c511-482a-b4d4-f156d18716e9', '9909982c-17a5-42b4-93d2-e0f622dc1376', '99240feb-7520-42f7-927a-2e342391382f', '994a0b19-8ca2-4ceb-93f2-391e831463eb', '995037aa-6615-4893-8d88-3e8425dca0f3', '9954fa13-18c2-4a80-9254-582661a67fff', '99619c99-729b-4535-a119-95d0c8a8fb56', '9965e9fe-1801-4481-a8e6-000316c2a2fd', '99714757-b771-4258-97e5-79af71db0392', '998f258b-cd9a-48fb-8b5f-23e0c23612d0', '99a13210-6d79-46a3-b400-e553a48ba9bf', '99ca0d8d-faa8-4936-b00e-cca267b439c9', '99d23cc2-b7f3-481c-abcd-95566416cc95', '99d36ee9-3140-45e4-913e-31bd38173ebb', '99dbbea7-2675-4825-86ef-fef84e18f104', '99e67ab5-417c-49e2-b65a-b0d11731dcdb', '99ef2ac8-a034-48a2-be36-48038edf7014', '99f20acc-a7c1-4e27-83dd-efd0d2a0760a', '99f663ff-0e95-4f76-abb9-0829e96d24fd', '9a1b9da7-f413-4535-9838-5b70e8472a07', '9a22fc70-0d03-4c13-91b6-5c2f7972a38f', '9a2c5e51-6e64-4d81-a9b8-11ba51132a91', '9a577fda-678a-4a3e-b21e-d340fbd2fd41', '9a5c31c8-55ed-4bde-996b-f5ed33227877', '9a5e6f2e-6c96-4c13-84a5-a3d80ba797fb', '9a61ca90-380f-468b-a517-99f2b3add0cc', '9a6e938f-bbbb-455e-8566-afcbd83e5b52', '9a9921c9-ec97-44ad-83b5-7540927082c9', '9ab2d943-16f1-4f71-a942-a50346855a80', '9ab3fdf6-3a1e-4889-bd71-2227a2a9f22f', '9ac8b465-5366-4176-83c2-43d89592eec7', '9ae5225b-1df9-4d56-ab8c-449ceaccdc5e', '9ae7c6f0-71ce-42c5-9844-f0fadadb217f', '9af31b46-4835-4f43-abc9-7c7589161c52', '9b06d069-a2fc-4eea-bda8-5ec0378ea052', '9b1ffbca-a5c5-432e-ba6b-e19214e94577', '9b3363dc-1a88-47d5-b85a-bdf43e3109b6', '9b371bb3-7e54-444f-a98f-d201f3589ce8', '9b58a624-7bc0-4489-8fa8-eb946d16b213', '9b68817f-d47a-4814-921f-e19536f9afe4', '9b8c52a7-8245-4443-98e1-abf053b689d6', '9bae7549-50f9-4a44-8906-35cee1219a21', '9bb1b1f4-5962-4585-8459-372b801f06dd', '9bb55138-3bc3-4c7a-85a7-ef54826d8770', '9bb61637-a4a2-4c80-902e-c640aab8c21d', '9bf7e691-f773-4ea1-8e06-3a31fa2bbaca', '9bfa8f75-690d-4b78-be23-cf613835c5f2', '9c3305d8-05e4-48e3-8daa-b073fda28553', '9c382ec5-7a08-42f3-b48e-fe7ea50f9e09', '9c3fe014-7378-4b7b-928e-37e415383af9', '9c7e3461-fb1c-4ed2-a1a2-6f6b39ca8a01', '9c9708eb-3488-4157-b056-79f70d3b15d3', '9c9b86d6-4dd0-4c73-9a9d-b0b22d31c094', '9cefb59f-719c-4cd0-9bfa-cc9557b7a710', '9cf07aa5-b75c-47fb-aeb1-c90806b7cf3c', '9cf68536-fa84-4d42-8098-ef19bf005e4b', '9d016f75-6b47-473d-b574-c9c4bdfdafe3', '9d21dde5-d35a-47f8-b697-e07fd72d229d', '9d271798-0193-4997-bb71-dbbdc6cb4f11', '9d50f879-949f-490b-9681-59a0f90ca033', '9d6a4d76-082e-4615-b044-0449ccf9eb42', '9d73ef35-519b-4cae-a562-55e5185e2596', '9d762c46-1bf9-42f0-b32b-f62debb41eb1', '9d76c3a3-2330-404e-81a2-aa10cf753454', '9da83432-9d98-41da-9f2f-5b3d23b2f334', '9db292b4-7677-4e97-92c0-938c78cace86', '9dbaaf3c-fabd-4d7a-aba4-b4b50e63fb88', '9dd2a03d-315f-4c29-8ee7-c4da3ee0dd4d', '9dd83332-ea34-4bc2-8727-4ba8087560ba', '9df047c3-8daf-4c0b-9f4c-442ed4139cc7', '9e11b316-a792-49a0-a23b-37ec332db2c3', '9e1a00ee-e5ba-4b10-a0ca-b29a18ab2191', '9e2196be-189b-422b-878d-df1a590efd9c', '9e27421c-b949-4e89-8041-546c6227ad68', '9e2a23a0-852b-4a10-9006-f3b4775a6089', '9e4e92b4-4960-4838-8435-659e5653666e', '9e53d124-4370-45c0-a52a-e11ee5b21f06', '9e54c82e-9894-4f3e-a7ed-62481776815d', '9e5da844-2930-472e-8984-28dd0ea1d61d', '9e907a70-3c40-4190-a99f-192e53b3197f', '9e9644a8-5526-432b-a54f-aaf9ce234a88', '9ebb84f7-0d3d-47e4-80d5-49cac013c165', '9eced54b-11f7-4e23-b546-f7c0c09a793e', '9edc77cb-acec-46ab-83c7-4420c7558526', '9ee1c767-1391-4bbf-aa5f-28176b09c983', '9ee6ba03-1b18-4ac5-8efd-41b88e8d5048', '9ee997e4-da86-40b1-b4d9-e320153272ef', '9eed093d-ee28-438c-8596-9c222538d221', '9f08b5ab-77ca-42fd-a5ef-ee0026552d60', '9f0dc3ef-7c82-44d2-a876-b6e5bf4396bc', '9f22a023-808b-4193-870d-6d0fec3bc3a7', '9f2dc29e-e372-46ec-8bc7-6d2d28c9ccaf', '9f39e58a-9b70-4e7d-a4ae-b2c13ca3a2ef', '9f40b91c-fcf0-4dc6-b4aa-2fcf172784ec', '9f42dea3-98a9-4cac-96c9-44100a2403b1', '9f4e6c39-32fa-4b97-a027-c7780087dc7d', '9f748ba0-8a33-491f-b565-27129ff29348', '9f78f9e6-986e-4a4b-9764-bbf515763450', '9f8542d9-f707-4ec8-9402-795bdc95f68e', '9f897822-30de-444a-a629-07585a4e8954', '9f8d020f-2025-4b74-8295-161438ec1753', '9f8e8d60-62e4-4fdd-a4ef-947789ae100c', '9f9a76c5-aaf9-41d4-a58c-938354bb3409', '9fa0ad9a-46a8-4a82-a611-5c24bcf87444', '9fbb32b9-b701-4e57-a274-76a93118310e', '9fd5d648-a0db-4192-885a-356d9a0ca1e0', '9fe457c9-8a35-42e7-8f64-30a8ad45fc79', '9fe68ed9-50ea-466a-b79d-eacd0396ee81', '9ffcdea5-fc67-4a99-a519-65cdd3195e6f', 'a0018b17-bdb1-4e91-875b-f7ce10ac5104', 'a007ea37-a363-486e-99b6-b1ed6373dd2d', 'a00f41af-4476-4fc4-8aca-03a89070569d', 'a0243744-c714-41af-b764-fbc056219886', 'a024966a-a8ee-4937-a158-b1283fce973c', 'a030a927-28a7-4360-a79f-edf281ef8960', 'a0693025-0834-4140-b32c-cd86756ccdf7', 'a07cffc5-78c8-4b60-9056-eff8da7c16b0', 'a084f291-f671-4868-bbf8-88e737501c62', 'a08bed30-c1e5-432c-a928-add344bfa11e', 'a0974611-d990-41b3-bed3-4d69a1679709', 'a0b37f08-cce2-40d6-a375-bbb286fc4269', 'a0c9099b-c843-4a47-b2f5-59b42cb1d642', 'a0dd9ced-8fc9-4cc8-8260-d77995da61ce', 'a106f432-4fe2-4baf-946d-d5c621b2ba17', 'a1358d0d-5eb5-429f-a71f-6eb91088114d', 'a150724e-5cfa-4a88-8683-35dd0d49289f', 'a15b30b9-b565-4d4d-8cca-de47ff77fd0e', 'a179a724-8349-4cf3-b693-f1a8f94c43c5', 'a19695e9-79b6-435d-bf78-0de3e1badf75', 'a196c3cf-f510-404a-a081-1ef3a2fe658c', 'a1a2a746-34b0-4b82-bfcf-44c05e0437c9', 'a1b88885-bd7e-4e3c-8261-00c96821d95b', 'a1ef50af-af23-466d-9bcb-9fc33d7b52ad', 'a1fee7db-5d42-4681-9fb8-38a06189ac14', 'a235a2dc-0f8b-428f-a455-df244dca46bd', 'a23e4f1c-534b-4ed3-82db-8e894c4a2f55', 'a24e46d9-12cb-48fc-9009-828aa8844ffa', 'a2559c8b-7cb6-4014-aeda-058b99dfb070', 'a2685ff7-022c-482e-af2f-9f5b802c92ae', 'a26bc54e-5cf6-4c91-a1cf-0dba1f513de8', 'a2ae057a-6c37-4fa2-ae1a-9d0e1a877c4c', 'a2b1bf3a-8f27-453c-90ac-763bbd3e0a1c', 'a2c51734-274c-4c7a-84e0-b51fd8aae663', 'a2c8050d-3952-4ee2-b75f-78e03029586b', 'a2c8f0e0-9b72-4f3e-a221-f104504b341f', 'a2cff2fa-2502-4bec-843d-339df7a1c7dc', 'a2dc3f9b-4e26-468a-8dee-f614d6bfa2e9', 'a2e60ff8-2745-4bb8-92f9-63df9680a2f2', 'a2ee3add-0f56-4103-96df-0788c4bde657', 'a307eb94-14b0-4b15-9a14-afe9790f228b', 'a3177871-536f-490a-99b2-3202b2a9468c', 'a322d912-9f26-4b57-9c0d-d46e59b13fb7', 'a32b7b33-cb98-4d06-abd8-94d64ebcaf4e', 'a32c62d0-5e5c-4402-ab23-a0d864801205', 'a3427c6c-1719-4a86-acaf-861c4300ab8e', 'a35855a7-86bd-4ba9-b335-216f3c8b9918', 'a36fe908-99a9-42a5-961a-e42aa2262cd8', 'a377c4e6-bdbb-456d-a468-cc8206889949', 'a37b97f1-e037-48e3-9f3d-0f907773b034', 'a37e33a4-06dd-4680-a62a-89cb5fd1ecd6', 'a384a972-bde9-4979-9107-945f1ce0b441', 'a38f4c14-ba9f-4d5f-8eb0-f0976e63afe6', 'a39503dd-0214-4221-9a75-df3cf0dcdbf2', 'a3b0640f-e4a5-401c-96e3-5f645e6c6d73', 'a3c1a6ff-4769-416a-bc42-055c54e7e701', 'a3cccc8f-8595-4d64-ab66-b21e876bca96', 'a41d32b6-ad1f-4c28-aa2a-17322d67b1c7', 'a429710d-bf6c-47e8-8dc0-7adf34560115', 'a42e5e74-5cdb-41a6-bfce-ac18997bb8cc', 'a440fdd1-803d-43ae-9fb9-b1bf2335507f', 'a44c3026-6a50-4618-9735-c5a605b7c673', 'a45572f4-03b7-41ef-9468-4611add1bb18', 'a47ee5e4-09d9-4b0f-90c9-90ea79b5351b', 'a4883dea-9c44-4374-bf8d-4b92c534c683', 'a489ad8c-ac3d-4288-b74d-de654a3eee04', 'a4930ecf-1f5a-4804-881c-2eaff4a1cf79', 'a49688d0-98e0-456d-a06e-6fa024c8f3b4', 'a4b529d3-9a7d-47a7-9784-9dc552054bf0', 'a4d6a192-ce62-48e0-b174-7a32b7cafc10', 'a4de41a9-f56f-42bd-8396-8e2c683cc795', 'a4e4480b-1a8c-472c-8f73-3cd13e08f7cb', 'a4e65f75-2859-46b9-b4a2-d87efb01b28a', 'a4e77653-56d5-4a28-9ead-c1799bf2fd1f', 'a5054447-62ef-4215-bab8-6512d4d289bd', 'a5187e29-f652-4120-804f-1aafe3f4c8c2', 'a52071a4-838b-4865-aab2-808c0dc230f2', 'a5240c56-d13c-483d-8222-90086a7ae34c', 'a5310586-9e63-4ece-a89d-41d37103db34', 'a5323d1e-5c26-4a49-bf0d-3c361e70c841', 'a5393107-0d68-4698-85d6-22710bf24910', 'a54432d5-eb8c-42c1-b7cc-0991e9d55bc6', 'a5954309-051f-4070-a3b9-fcbaefa55e21', 'a5a2a70b-7536-4883-84ca-c96198961b26', 'a5b644c7-8e9a-4c5c-9c9b-e8cadf65f545', 'a5c69acb-80d8-450c-b6f7-dd34a43964d6', 'a5c9b478-e8be-4e87-aa6e-53266f3fa976', 'a5d82356-a976-48c4-8c93-09ce4651c9ae', 'a5f72de9-c88a-4c78-b03b-7940076027fa', 'a612731a-bc33-41a5-b0a4-c3a6198b5d7e', 'a622f85e-faac-417a-a2c3-d811bd34ada8', 'a651ffb1-db67-4fe9-bcbd-128321dcf6e2', 'a65ed55c-13eb-4313-a469-ddc2f78b1f90', 'a68865ad-8bac-45b6-b0e1-54b5879428b2', 'a691088e-e133-4801-ace4-af51a55f6bb0', 'a695cbb9-df80-4f00-bf32-e81182ae0f46', 'a69a5486-4bf3-479f-b170-2b79ef88748d', 'a69eaabb-4ded-497e-9e72-c75a1643995e', 'a6a8384b-e777-4576-9122-f1eb3e6bf061', 'a6c47297-657f-4ba7-8baa-d01d57e5c9b0', 'a6da8dfe-e179-4840-a241-5ea128e9d53f', 'a7191261-340a-4fd3-a59c-e80081e68258', 'a722bea1-8090-4f7c-9b14-2b98cb8b3439', 'a72fe997-770a-451a-989d-f8619e641d97', 'a7481a36-e886-4f0b-88e0-9c16029b3ab1', 'a74f0851-98ad-456d-8349-589b10923481', 'a755d367-9466-4176-9d3c-24dfbc9f8fce', 'a770c032-9d8e-41d9-b4e7-297619d2a4d0', 'a781bf4b-0288-4fb1-83a8-ba1055988746', 'a7bb330e-6ad0-4909-9f46-71ddae987a53', 'a81ffae1-7195-4df9-bc46-15934d21bb51', 'a8312cbf-afcd-437c-9c78-58067755c9e7', 'a831a69b-2bad-4556-a863-fd62d939fce4', 'a8328a3d-ad0d-4743-aa04-ef149663bbbf', 'a835e88c-f58a-4579-9b64-f8e8c00ba932', 'a83bada5-951b-4ce4-b667-14ba6d107da0', 'a83ccc11-80ad-4f4a-9f8b-9c2f67bceb27', 'a83d1352-5cc6-4bd2-bc1d-870e1ec854f1', 'a83fe419-35c1-48a1-ae6a-a5542dce258e', 'a84eb43b-7e0c-4c96-a486-8edca1322eb4', 'a854be57-a186-4b62-8900-b7fcbb974e55', 'a8551943-d33d-4019-8882-e3dea105fd77', 'a86e4e9c-82a5-48de-ba3a-c50e1bfc4c92', 'a86f9dc9-ecd2-435f-93d4-ffcf84240fe0', 'a8719e63-1c69-48ed-8de0-4bbc91f609b1', 'a88310d3-4e79-407c-8225-b73cfd05b6ed', 'a88a5e6d-cbd5-47c1-b015-09b43cf551e0', 'a8d756a6-9025-47bb-82bd-5ffe28b7568c', 'a8e2561d-ebfc-46dd-9e4a-a5897e279fc1', 'a8f3b7b9-6dd9-4d37-bae9-4ae4a2dfd049', 'a900d935-1ede-4f07-8702-942aef912b99', 'a903f620-1c09-471d-9338-7e906f783edf', 'a922ef3a-aa07-426a-96cb-56031825ceef', 'a9271957-c6a2-4490-86f0-617b96e71156', 'a9311e7c-a0f6-4150-954b-4fe8e0d95fbe', 'a94663d9-50cc-4382-9ebb-8292a3f27a8f', 'a96ced0d-83d2-4f42-8b85-87a268cccf1e', 'a96d33c4-a288-45df-a2d8-0b089760881b', 'a976e640-2b7f-4547-95c4-0b437a29a605', 'a988bade-7125-4c8c-9bb2-ba0dc49e3405', 'a99032e0-1f22-4989-83fa-9b771fca85e5', 'a9937b08-4399-472a-a602-5f4602ded556', 'a9cb3429-436a-466a-8458-94883248315b', 'a9e62dc2-03f3-4655-a5b2-6e09f783d6d2', 'aa394a88-387d-4d80-a9b2-b661960db893', 'aa3a5a0c-9315-40bc-a6b6-6c79b640fa4c', 'aa54b195-25d2-4b01-ac5e-872852e31515', 'aa56d0db-014f-411e-aac6-e9cbbdc0931f', 'aa5e006e-6da2-4c45-88a1-4f996cce7421', 'aa69d68a-6ba8-4ede-9feb-249d17bab84e', 'aa6a71a9-1914-481e-af57-4d80787631da', 'aa7f61a5-e621-4299-803c-92ea69e0f61e', 'aa8369d0-aba3-44f6-bc75-fbae534633f1', 'aa8acad4-2d18-40e9-baeb-d131fd5fd324', 'aa99660f-0a77-4920-8431-94a5b9b16478', 'aaa98d77-a50d-40c8-9919-2405db477326', 'aaafafea-0d35-47a4-ae75-a1c2300fd063', 'aabfd29f-30a1-45e8-b217-5b5ccd68d834', 'aadadda9-7b0a-46ae-834f-a42f864c0fbf', 'aae83583-5964-475e-8be3-2db31ab18ea7', 'aae9bf1e-a812-4c4e-8b7b-14c249be5224', 'aaec4d6f-c734-40b7-aa23-63c5c87efc8f', 'aaf622f1-5277-4915-87a4-48f40bf18505', 'aafc8056-e6e2-4c47-96fe-9917f43da87a', 'ab0662eb-d89b-4d7e-b67f-85679aa0c334', 'ab1b1f8e-8571-4d44-b218-0c9a7209ffde', 'ab20118d-9123-432d-b63e-124a18b83855', 'ab2f40b6-3bca-4f4a-9fd0-af1b20cc5800', 'ab402847-30c6-4375-a39b-d68034736ce6', 'ab634e9a-d2dc-4c57-9240-e5ed20692cba', 'ab69f3ff-8dfd-4a72-909e-91e3316d736b', 'ab777a8c-5559-4abe-b606-c6cba9a8e2a9', 'ab83d7a0-1e1e-43ed-bbcb-e534945d2c2b', 'ab977edb-a79f-448d-b60d-d18e821f2a92', 'abb9a1d0-a9bd-4911-ad62-d927ed7986c5', 'abd6abfb-4743-43d9-b0c3-8c7b2086916b', 'abd78929-1ff8-4609-a5bc-c3b5333ca9d9', 'ac19f2de-ca6d-4e4e-8010-a658b38c8315', 'ac21e881-e2c3-4de7-a04d-5cc3cc237245', 'ac3aa433-23d8-4566-8560-440f939d3707', 'ac3d5be6-f4da-4fec-8e44-aec2cf83428a', 'ac6d582d-b412-4b7a-87c3-85eb3ac853ab', 'ac85c37d-b66d-4d89-9bf6-aafd05ca028e', 'ac9538fe-8fd7-4315-9ad6-484de37822fa', 'aca9e95a-88f4-4ebc-a2ca-02793c3c5247', 'acac0433-50b8-4538-add5-a95b52bf5869', 'acbc8872-4ae0-4e10-9a22-39a422823fa0', 'acc07f24-5565-427d-a9fc-dec93691fdcd', 'accb2aba-ff9e-4c81-87bf-14bcb7f4215b', 'acd28bde-24c6-4963-9870-30aa59b45ffb'
'ace6e271-4d18-4f14-839a-ef63204be3fa', 'aceccdca-54fc-4918-ab1f-f535ca97a937', 'ad325a40-3859-4e83-8cb1-113c0a98bdf1', 'ad52f561-e622-49d6-a7cb-59f70fba0430', 'ad542a95-ee80-450d-b218-8efaf531ab57', 'ad75f43e-e7f4-4108-a044-a5d29a333467', 'ad7639ce-aa0a-422b-8f62-c7788a9682fe', 'ad79b3a0-518f-44a4-82f5-e88e8f3c4c66', 'ad8979c8-4763-4666-b0e3-f1079967927f', 'ad9536c9-94b9-46fe-81eb-a7772281fda6', 'ada05863-5b9c-43d7-93cc-949d8bdc2bfb', 'addbec00-3bce-4299-aa83-909e4668acac', 'addff22b-e0ea-4489-b64e-756ffc2f44e6', 'adf24fba-a6a8-49a8-a4b3-9cfa139bbb9c', 'adf8e92e-c092-421f-8de0-59d12f845606', 'adfeb705-7b46-448b-b564-fe9a0859db8f', 'ae07cde4-1440-4b28-8dad-61195cb13d5d', 'ae1ad5d2-218a-459c-b03f-008834bf416e', 'ae389208-f8a8-49c7-b43b-a87284f4bd93', 'ae4f1dfa-646c-433f-be65-5f036dd24452', 'ae54aeb6-2c82-4e31-9106-c725c621dd4d', 'ae62ace7-7f9f-4576-bc85-72898a307ace', 'ae6afd29-56c4-4102-9093-9bba5fa01af1', 'ae769570-0c82-4824-b414-8f9906d74004', 'ae807a63-3b2c-4a31-88b9-a8e39463f93d', 'ae8a2c71-ad2a-45cd-b1c9-398bad461bac', 'ae8dec8b-1eac-4dc0-8d4a-40dc2f832aeb', 'ae99ffc8-f664-4142-848a-ad56984c73ea', 'aeac6128-79ae-41e9-bff4-e40b971ac041', 'aebbf49a-2b59-41cb-bf4d-711ded0da2d1', 'aec71c58-bf80-461b-9eb1-a8cf009759e4', 'aed066e3-614d-4e33-86d0-56842a9babec', 'aed5b90e-92e2-4b6e-8c2e-83487e606ccb', 'aee0524d-8e17-498e-9e0a-9bf19ebc44f2', 'aee41ff6-8aab-4924-9eb0-a323d186f2a6', 'aee4e966-7776-4f94-9be2-9cc1c701ddc8', 'aeebffe8-8709-41b3-9a04-bae5973c806e', 'aef31a25-a43d-4a14-9f15-b136f1acda6d', 'aeff2d02-6f32-434c-b3ab-179d9ce9a8f4', 'af11d98e-2733-469a-b4f7-1225dfc8440c', 'af2929fd-0b8a-47fc-9e34-a7e597390445', 'af31bc41-3cbd-4058-9f42-f280f191e2da', 'af43bb86-d1e9-4013-82f9-4fc044066525', 'af4bc10c-8bdf-4508-b42d-e018494cfeef', 'af5015a2-9d27-4562-a452-68decf79cbfc', 'af5c9daa-970e-489c-99b7-d3f8ca4edbfc', 'af69691f-7c96-405d-a0ec-a6321d65a659', 'af7970ed-8244-46ef-b0ef-3335a3f18495', 'af90a292-2e9d-4322-aa12-45808e2accc5', 'af9320f8-e2c5-4140-867a-0d7b312ce637', 'afa5b7c9-396f-4855-8491-333396b8a30c', 'afb7e8d5-ba67-4295-a231-c1986fd88d17', 'afc8206a-fbf0-4ccf-8b29-651fc5d42e16', 'afcbc268-2813-491d-89f4-2aa97938b2a5', 'afd85f53-b10f-417a-b5cd-b71f47b43b41', 'afe48877-a20c-4f7f-8fc0-18eb7382e141', 'b01736be-f67c-4fe3-baac-2f02e319178f', 'b02ededa-d5e6-4f72-955e-356e1c84c515', 'b03ecd39-f3cd-4b3b-99be-cbf903bdf170', 'b040334b-e1f1-4ab6-8fc6-27cb1b72485e', 'b04ddcbd-0c4c-4dee-977a-0f8121aad0b4', 'b052ef1d-6a85-4239-9fc4-7ce6ddc6aa96', 'b059a60f-cde1-4fa4-a82f-4711ad61917c', 'b084b2ee-d488-4713-9a93-83529ff74168', 'b08f5255-7b0e-467b-86e5-97e4fc3199e4', 'b09b2936-df3c-4948-8384-47fe62e82f51', 'b09d7392-696c-4834-8219-37fe567b01a4', 'b0a10b57-d9f8-4bc0-8632-0e6f4006b1d5', 'b0c5fba5-40ad-445e-9042-0efd6bad9d2f', 'b0c8f72a-cd6d-4316-81dd-999ea1d07860', 'b0d76977-d184-4819-baa2-063e55556999', 'b0db410d-afcb-4dc3-90bc-e60c014497b3', 'b0e3a0bb-db35-4441-acd1-356c63656d8c', 'b0f4f68d-3276-4a48-bc45-8279d83f3f7e', 'b10de663-9647-47e2-b5c2-1a56ef0a89c9', 'b1225587-a2cf-4f64-8301-72ef645f70ca', 'b1337d30-d8cb-4fae-873e-0a234cba8066', 'b13ad5aa-bd54-46a5-a5d9-23b517307b0f', 'b14518cf-48d3-4176-a924-918274acec65', 'b1482df9-05cc-4abe-ada6-f74b6899c278', 'b1569fbc-a927-43da-840b-46d2d46893cf', 'b16e8d66-012e-4132-a39e-e17234b98c36', 'b18619d3-11c5-46a1-b993-3eb383b8e337', 'b18a12d2-064b-4c17-a4b9-248268b54a90', 'b1999ebd-2a52-4f2a-90ce-86ebc8c41093', 'b1a47c1d-a3c1-4d7d-b241-b183de397693', 'b1c1e4bb-2abd-4234-a4ba-b48e40d79378', 'b1c84a4a-91af-46d0-a045-c25b4535aea4', 'b1d10b03-a20f-453b-b922-68c613bf8108', 'b1e6309d-1133-4df5-af84-fec47362341f', 'b1eeaa7c-a240-48fd-a2f6-def6b01e47e2', 'b1f0b50e-4b56-4fd6-bf14-1b6c78d0c733', 'b1f2665b-5ac7-420b-9aa5-ed632de3d5e1', 'b23ca5d9-95dc-4dd4-9d9a-fa2ee1cdf68c', 'b2584844-a83d-4517-8123-7b0c2bedd0e8', 'b259be35-2ab9-46cf-8243-aeea0b1db127', 'b260cd9c-6207-4517-b004-5eeefb83fa19', 'b27296f0-c719-469b-963e-c1c45047be4a', 'b27a5b69-3569-4c75-9b9a-9940e4785bd5', 'b2855d5a-deab-4664-ba5e-90d4471038df', 'b2972dd9-636f-42e2-9f0d-499191fb57fe', 'b29d4ba4-2bb5-4a30-a9fb-bdd1bf7c3361', 'b29e8efe-5762-4930-8832-bbd8c2cc1148', 'b2a10863-519d-4ae5-8b47-a8f2f0d06f7d', 'b2ad5878-6558-45cd-aab8-c82cf361d9e7', 'b2cb394c-2a5b-4c39-a5fd-3e27a535a34a', 'b2cebfed-2797-4900-aa98-a6eff073f526', 'b2dfeab2-b2d4-4a3b-acde-0a35f7b8e855', 'b2e6e063-ce3b-4e6c-bb7b-62947810845e', 'b3051a38-cf8c-446a-8abd-0009011c5fcc', 'b30d50f1-baa2-4564-8cd3-f8f294dc3b3e', 'b31c5497-8b71-4f43-8e86-f6bfcfa3266c', 'b3298c8e-68c4-4e63-aa3f-3ae0cfa4a8f9', 'b335d0b5-b470-4ce8-b716-30992faea55a', 'b33b2cd9-daef-4c3c-b566-49df7275c716', 'b3647be0-ddd4-4d2e-8468-830c2b518506', 'b38a9f4c-cba0-44b9-8d50-55072f40859f', 'b3a3215f-19c0-4968-a64e-714d71c873b8', 'b3ae6bea-1a1f-4f28-b64d-30a68596cf4a', 'b3bf02aa-2b01-4332-be1d-5d577a42cce4', 'b3e6d393-fbaa-4ac2-ac8c-e6ca6da974c9', 'b3f4fd05-b3f0-4967-ac03-9468f6c914e9', 'b3f86a30-d1c6-49d6-94f2-b0c49d1bed8f', 'b3fef83e-5844-4e85-8bc6-f9d2257d5370', 'b40fdb73-87a9-4ea3-a744-b07bb4fe4949', 'b42545b4-5691-44c1-bc0e-e45b80c88912', 'b4265bfd-4b51-4c58-b2fe-92137cb1ed8f', 'b4269fce-84b7-4747-833e-53b69a4ee62a', 'b42a3936-1c3c-47a0-9f03-2f150857fbf4', 'b44b43cf-2ce0-429b-8062-27a94408f6f7', 'b44ca824-aa69-4920-8059-b8300608c877', 'b467f118-5bb8-4e40-8129-46ae1925d089', 'b4837d88-df5d-4726-8587-94ebbae9d1e5', 'b485d00d-72fb-444c-8888-6c63934dfbc8', 'b492ac52-0b4f-49b3-a5e0-987490b75ace', 'b49ea7f9-b846-4316-b799-f4a74ac7c100', 'b4a4a0e3-5533-4083-a05b-f2bf7380b630', 'b4b1a32c-96ec-4549-9208-e716b8b795b9', 'b4b3863f-abf7-4de4-9ec9-d23ef727d48a', 'b4d7227e-51c2-4f5d-86c1-18b8ff5cfc38', 'b504e703-8b1f-4cc6-b4a3-9755186b9d3f', 'b5058f9b-7066-4787-8c11-3119db391d90', 'b50e55bf-953f-4508-b4bf-0e1d1c818ccd', 'b529d1d5-e5dc-4169-8a35-412dabe43103', 'b52c5f1f-a251-425f-a47e-9d5a8d941b47', 'b5499c77-0712-45b0-a4f1-645f490a2038', 'b56852eb-2769-41d1-93b3-cc4f53703cb1', 'b5698d78-98b2-415b-ad83-08bcea9e82bc', 'b57f4754-ae95-4f4f-adfd-b023a6cff832', 'b580ebb3-4655-42ba-824d-e4a382d6446f', 'b5918fff-288d-43c8-80cd-5e29f81bc7eb', 'b5b41bbd-8fd3-4c0b-bf0b-faca36e8aba0', 'b5c78c16-7be8-4be4-bf40-ef39989395af', 'b5c8b15d-e429-45bb-af6d-2430335d812d', 'b5ce0436-0621-4caa-b728-8d18ab7c130f', 'b5d3a1ae-ea79-4645-b3a7-f60b21888c80', 'b5d8a9d4-faa7-4662-807c-3201e809b34a', 'b5e7f463-d717-403a-945e-9ef06d66cee2', 'b5eae01b-c51c-4aba-a2aa-b6f7931ec2ea', 'b60c818e-e264-4413-9526-2d84391e28c6', 'b6185b8e-abcf-4db1-bb8e-53645a89cfa2', 'b61ea222-c207-431d-849c-96399c0ffda9', 'b6285721-10fb-4dfa-88f9-67136009108f', 'b6312515-7aeb-451a-817b-1a34de9bb3f7', 'b6359709-9200-4dfb-9082-f3cacf6bf746', 'b657f5b7-cf5c-4482-bf1e-7da6968b0cb2', 'b66749cc-14a7-478f-83e9-f196caccff34', 'b69f8477-f0d5-4904-a50d-66033c571de3', 'b6bd5689-60f1-44b6-a09e-fc650939b9dd', 'b6be721b-70d0-4f74-8ab8-d045c1fab69c', 'b6d37371-09c5-469a-824b-83fc387b43a8', 'b6d91318-91ab-4951-bab5-1a5601def6ce', 'b6dca742-781e-4c5d-92b6-d0fa38c6fb6f', 'b6fa787d-7ac3-4b6b-aad2-247b9229e055', 'b6fdfc26-5505-49eb-8ef7-5ed794bdc34c', 'b73752c2-0862-4b6f-80a9-b5d1d7ead1da', 'b737895f-8843-46ab-befd-a1091e1bb021', 'b74a93d5-aa71-44f3-93e3-a63708754a87', 'b750f700-4926-4375-b7f5-bf935799b2b7', 'b764065b-84b3-4473-9111-0a4889bd66de', 'b764fed5-3f8e-47a6-a6ba-8fd5f475ad63', 'b76811b1-9f38-4de8-a759-210d11fae35c', 'b77c1ee2-d45f-4a99-a382-5b74ef9092ab', 'b78f8f21-0cac-4579-be65-59c7e0704f74', 'b799c969-b6d0-4719-bb0b-daccfdafc0da', 'b7ac9a42-13af-4fc5-91a2-f58af56d1967', 'b7b613ea-9533-4f52-b9d4-113856c9d9a2', 'b7cbc240-1675-4499-a4b5-841ffdd888b8', 'b7e5f3cb-07c8-4c8b-8e2f-fd4eafe91b56', 'b7ec8820-77ce-4803-9de4-bfec306aa6d1', 'b837fe59-6b26-4505-b01d-dfeb80ffa3d1', 'b83f681f-758b-476f-b9a1-435d6d2369d6', 'b846b85c-bf60-493b-b91b-aaf821667278', 'b85f6de8-4848-4221-a52e-28ac6cedb21e', 'b8629649-c594-4866-b6f5-1dc9dd8a0472', 'b8681c12-494b-4daf-a35e-3f229612b964', 'b868242c-335b-4f6f-b8f1-5cbb6db3080d', 'b879d84e-68ca-4c9f-9ea2-627c189263b1', 'b88523c2-f3ba-4fb1-ae29-8841e1af236e', 'b891986f-c7ad-4fd5-8463-29ca55a758a7', 'b8944e67-efad-43af-88ba-b3af9710d9a0', 'b897286e-a357-43e0-9dcd-9c1850083ba5', 'b8e41c7f-7296-44b1-90a5-51de92dfecb3', 'b8ee2655-ab60-4511-8202-5857f4e7ec3f', 'b916e883-de3a-4c6b-9340-0919c4ca1db0', 'b92e8ded-0549-443a-a7bf-64871e593481', 'b931a821-b30e-463e-83d1-d937ca132851', 'b95511fa-8b02-4740-a727-c15cea810f56', 'b96213f4-b339-4693-aff6-51ce8a25916f', 'b967e878-3848-4091-ba2d-91e627fd49f4', 'b976f9e0-caff-493e-b044-d1120d20b94d', 'b987fe92-b3bc-4a9a-9105-db4a17dd4fec', 'b98fd77d-d446-4ef2-916b-07e9a638c38d', 'b99ce141-8838-4152-9e49-427ca51db4d2', 'b9a840ef-e33e-4c35-93a5-7e75579e7e19', 'b9a8e914-26c0-44a9-9999-adb0b86a97b8', 'b9b5f0c9-38f0-4561-aec7-6bdb8803ce92', 'b9c68339-4bdc-4cfd-ab8d-ce94120c8343', 'b9ff3713-6152-4b06-831d-eeba0f9e5def', 'ba229152-c1a4-4943-9be1-e09e990953fa', 'ba25bb0a-ef89-4895-b912-2c167085c54c', 'ba286997-b907-433b-8a5a-f2dcbed907e2', 'ba670767-5cfe-49c0-b27a-ce7915ae4ae7', 'ba79b718-1578-4e1a-a1b3-64b4207cbb89', 'ba886c88-71ac-4014-be50-fb9f25fea104', 'ba92006b-9d84-4137-abef-99f27bd9d831', 'bab1f1d5-d6b9-4f7b-bb16-3e20603ec2ad', 'bab9a4b1-c3ab-45e8-877b-7edcd96f92bf', 'bacda7eb-de08-481e-8733-4d96b72de12f', 'bae4ef1a-7d77-4d50-98f9-b2bdb0a22ade', 'baeaa491-2c0e-4b38-8e73-bced88eaf142', 'baec6119-8ce2-4d98-90f0-253d6067ae2e', 'baed38f2-75a5-4ea5-9c47-172b55974acf', 'baf03d4e-ffc9-4ff6-b288-6ab945f60da9', 'bafc7e13-575b-4882-8f47-4913375b17e1', 'bb0e03e7-4dfb-4183-a22c-5acf202ce498', 'bb19355e-b086-4b01-b061-ad6e1e82a75f', 'bb277d08-6fd1-4de7-b420-0bad375693d0', 'bb3d652e-b2d0-4eca-9ee9-67d95cbfa0f7', 'bb56dac9-ad5b-41d0-8ac0-bfe1546c13af', 'bb5fc160-7656-4d94-a1db-ac75fb68439e', 'bb6f53fc-bf6d-41c4-9ee2-23081c81c079', 'bb7a7584-185e-4eba-a426-365de9330319', 'bb8fbec2-0504-41cf-9f66-625968d252f7', 'bb9bb5d6-457f-480a-8edb-080b8a884082', 'bbc68aa0-b02c-4432-b281-802b400554e7', 'bbd13119-33d4-4e5d-bb3e-0eb4a049a0dd', 'bbf6ce4f-f73e-43d2-9a83-8c747eb5ca6c', 'bc012789-216d-437c-aa73-ec9fcf251b9f', 'bc14db84-30d9-424a-b8a8-954c8b13bc55', 'bc21b443-22a2-4ff6-a6f0-8c3a4dd23097', 'bc385454-a2c6-4551-97d3-e3f228a7e916', 'bc38ded6-eb65-445e-b152-2b82858a755b', 'bc7b9fea-efc5-4672-9151-1909e5d77bb8', 'bc906628-a71e-40da-b261-def5fc85dfe4', 'bc972ee0-d223-4728-84e1-7722237decb8', 'bca7cb8e-a8c5-43d4-81d6-23cb9b1f4982', 'bcc41f38-3738-492f-9f98-1c43d2bc0c66', 'bcf791e0-d693-4b85-a88f-3f0f89caf7b5', 'bd197525-3c4f-4a68-87ae-95f28d474404', 'bd1a7bae-3658-4df9-b072-2798fe0a5200', 'bd3286ac-32fe-49c9-8ca3-87730bf4c15d', 'bd34c7d7-76c0-4d67-bfc5-69b42c02dede', 'bd360f73-2c91-405a-9994-3287d48ae8ca', 'bd47ffb8-36bb-43fa-9b45-46482b594339', 'bd5d6099-715a-4868-a8e2-879f1127fee0', 'bd6b785e-c4b5-439a-8367-07415f092fb9', 'bd6e52da-0946-48cf-942c-cfe6db44def0', 'bd722a0e-d1f9-4a02-b941-15d1d737650f', 'bd7752d4-0a6a-41b2-8873-747cf086da16', 'bd846890-cad7-4430-b445-032cda21be7b', 'bd914487-62b6-4a67-9831-bbcefbf79923', 'bda77906-e512-4d88-be86-7a0390bdb120', 'bdbf9bbf-4626-4701-a6fd-690ce035f00f', 'bdcadf65-9c41-49b7-877d-b7164165e957', 'bdd2cf68-5ecd-47e5-8fef-9e7e59f29fa2', 'bde406b1-84e1-472c-8d9b-ec08ea8d7101', 'bdfcdb67-d3e4-4a23-ac5b-d072d75830dc', 'bdfe6b1d-230e-4b96-af68-c61d2736037c', 'be0244d7-26bd-44b9-adf3-cc7826de9e00', 'be1262a0-d844-4326-8360-d7be0b69b831', 'be15b460-3708-4ecb-a394-7265bc4a79da', 'be374ebf-5e43-4d19-b23b-c4707a1722f4', 'be483905-bead-4e0e-b072-9a1988f57038', 'be5573f9-d64b-48d1-8e02-7497b4c93f3d', 'be5bd939-bb79-4854-bd6c-0e058fa7d6ca', 'be6124df-b8d9-4ecf-a9fa-26d20f1afb7f', 'be617a4a-f1d4-46f5-b4cc-09508b35388c', 'be64885e-8bbd-408c-993b-1634d74bd151', 'be8155d7-4784-4d3b-b156-eb023e92b8c8', 'be99b07e-468a-4c0c-a736-c9c24d9e5478', 'bea79f9f-3b6e-4bda-a7c6-800c368828ce', 'bed8d858-8179-45df-8e9b-4acac8a3ee2d', 'bee0652e-0067-45f0-9a75-72887364c785', 'bf007dce-bbd9-487e-8b16-f45f60005688', 'bf076d68-6c2f-4da2-8f6b-916f4fffabea', 'bf0b43fe-ea07-4cde-9cd7-4b25532e8d1d', 'bf0efa70-6695-4680-ac34-831687e600dd', 'bf543592-403a-47cb-902f-957d4b4e2a95', 'bf673100-7c56-4869-9fb2-f3a72ebb0031', 'bf6a4c16-244e-484a-9841-ab6f2095bf7d', 'bf84b8ec-02bd-4dc9-8521-ced5e9bb345a', 'bf85304d-51c3-43a1-8a3b-4459717cb7ac', 'bf9b017a-b67a-4067-83ad-93b5bbdb8622', 'bfe1c26f-96f7-4dd9-ae14-1563edc988f3', 'bfe4f93d-4104-44fd-aeab-9f8140ccb6e5', 'c001bcf3-825d-496d-bb63-0a94d54dfcd1', 'c02df4d6-b52a-49a0-8af1-48a096a7873b', 'c03c4346-8e5f-42aa-a994-feabb437df47', 'c0433740-0826-4c04-b3ea-35624c9e9306', 'c045b890-7cb8-4062-93ed-dc82efe9bbf8', 'c049df4a-f848-4314-957b-9baff6da6b03', 'c05c5f3f-5df4-4b64-ab51-0373a50765af', 'c066b584-5957-489b-bb58-756b1ec85183', 'c06d2d85-dc7a-4f77-86e0-42b60926b5fd', 'c093e326-f7ab-47fc-ba9c-f922f429bb1a', 'c099c23a-d151-4c45-a5c6-89ea3a4e4651', 'c0ad9d86-087b-482a-bf08-397fa0b6486b', 'c0b3dd6d-5a7a-4b66-a482-bd5f934ad2ce', 'c0b6ca6c-e2ad-418a-a81d-260ea12427b0', 'c0be7840-582a-4335-872c-1e17120edf41', 'c0bfda24-15b1-420c-a71f-0d8dc9e27a7d', 'c1040bcf-51c2-44dc-9520-9f6ff0ef2923', 'c1070a10-703e-4ec5-bf72-14208580df66', 'c10b5ceb-4375-4bf4-96d1-a944eccca196', 'c1128601-7ab9-4c49-94c6-8bb06e4459e4', 'c118dde5-1252-4e76-98d6-af52d7b46088', 'c11f3898-2a23-40c6-9187-37fc7021087e', 'c1290853-879b-4137-910a-641582e6c2e3', 'c1705230-a8aa-48ed-b00b-21a9de03f913', 'c17f4296-d32e-4e30-8d5c-a56a5152a2e4', 'c1865535-b350-444b-9c7e-23f0e59506fc', 'c188c355-0c98-4380-a8d9-18152b6429c8', 'c18dde72-2211-48ae-8e13-94c2109028b0', 'c1a006da-9dc3-4569-92a1-ac56479c4204', 'c1a4d1d5-62a5-4698-bf13-ba4e78853c2b', 'c1bbfd19-b253-42fd-a6cf-90244ad57971', 'c1cf752a-ba6b-4079-8eab-efd63466518c', 'c1e0a7c0-c220-4387-997e-4b874c0ac43d', 'c1e0e620-ae3c-4ad8-ac49-cd2fedac9e23', 'c1ee0072-e4fd-44b8-8e5d-a228be7a5b11', 'c1f1c99c-7a5c-49d5-a0fa-79e007de3d3c', 'c20088e1-a26c-4515-ac74-aa6bbe1e5983', 'c2033c84-1d4d-44c7-8cea-2ff03b9cd271', 'c270aad6-3be5-43c2-b773-7342c73b8e24', 'c2874f5e-4554-4314-a352-317591ab2a27', 'c28f37c4-1322-433e-8b86-ea17902211b5', 'c290b426-0a8b-4d74-8c31-345c113ba49b', 'c2a25262-1203-4c91-8276-e769fd8fde8d', 'c2d2fe40-1d56-4077-9723-1ddf9f9d5c1a', 'c2d9ab67-6d42-4026-85ca-39bb3a7d879d', 'c2e8b452-d236-4232-bcf7-02c901fc79cb', 'c2ef6b24-e84d-48d9-8026-e3148f3cd027', 'c305d543-f2f8-4b93-881f-e66a5418fd52', 'c30d8271-3d2a-491a-9700-651fef3f8964', 'c30f7841-c076-430a-87be-544424cb6076', 'c3119fb8-1f2c-4619-b0be-eb8a3f2c98a3', 'c316217a-046f-45f1-a2e6-21bf51c88e9a', 'c3170e6b-fe3b-4c1f-8709-f0408644c1da', 'c32caf04-868a-4b47-a297-47f2f478d26e', 'c344c48f-c974-4bb0-a231-e2e3c81f3eef', 'c3489720-28f6-4d58-ac12-71139d9e490e', 'c3588b05-c24f-4221-827a-6fc73511a68b', 'c3630bb0-d592-40c4-835e-f2e28306cf15', 'c39e3735-4fc6-44a3-bb45-76ae0dc45509', 'c3a48a1d-4486-47df-bd65-7bd00d95a860', 'c3ba9058-997c-48ab-a430-f62c065802ae', 'c3bea956-bdf5-44c0-acd3-f91323df88ab', 'c3ccf35b-e480-420e-9db9-c0442adb0da5', 'c3d01957-1e5d-410a-a559-52ffc7779f79', 'c3d36cd8-5cf9-4eea-930d-c7231a21be32', 'c3e59a8c-1665-43d4-b1a4-cea5bd67e7aa', 'c3ee6676-7483-4427-acef-d254dc656bf8', 'c3f1470a-7baf-4f09-a8c1-32d78f54d96a', 'c3f32d17-a813-4fa9-b95e-df7afef4af0e', 'c40f65f0-4f74-4f7a-8dc3-526c61126c29', 'c42eaab1-f523-4465-b462-3029ebfaef41', 'c465774b-d764-4cdf-87e1-976091f232a5', 'c4667335-97af-4f34-b1f5-239782947700', 'c46efaa9-efc4-4d36-9fcd-5026bde4e470', 'c46f8835-e8f0-40a4-bdc9-f21b6cf28249', 'c47464d5-9c29-4cea-9a77-a907ec769ac4', 'c4896c05-4677-48b0-8d28-f9793c83be32', 'c4ace3b6-c231-4c35-93e2-4b01dfc68fa9', 'c4b15d68-21f1-4440-8db5-0f785d55a7fc', 'c4b83074-6df5-4e3e-82b9-99217bbaeb4b', 'c4c63919-3f6d-4000-ae21-3332c7e81772', 'c4cbb67b-b678-4670-8c9c-7996b9cd10f3', 'c4d32a06-d821-4aed-ae74-01aac8e294ed', 'c4fa294c-d9d4-46f2-b962-2e46a7cb8e37', 'c4ff5e80-5141-4351-9434-b948c5f3b4cf', 'c510aa14-3732-41d1-82d8-5310c080c493', 'c518c5a7-b23e-40dd-9f7f-70a487733c25', 'c525389b-164d-4e94-bd84-7ee9995d6a02', 'c545b280-8d55-4fc8-a704-6575763e9518', 'c55c6819-e694-40c1-ac3c-e3256642187e', 'c5615d33-cf35-460a-9623-5f2d5a14a0ae', 'c5696683-bbf9-492a-b984-71f1411a0e46', 'c57bdd63-ec10-4083-9909-83a5e47c190a', 'c592f78f-0516-4bc8-90ca-84245706275d', 'c5956ab0-e4b9-4259-8399-c125b8cc58f7', 'c59daf77-a359-4852-b047-2c307904e1bb', 'c5b6aa9d-752c-43f2-8133-4e585690f381', 'c5bf4dc2-ec20-4a9d-bf07-40d791be9466', 'c5c78e9f-b734-4d80-948a-b31cea620089', 'c5cde89d-1dac-4329-a455-2e7e5ea1464b', 'c5f62e3f-aa4f-4ac0-9019-a147de4b5a9a', 'c5f99ec5-014d-4718-a0bb-e4f03014116c', 'c606297e-6aa3-400b-8381-76b76b7692e3', 'c60fc6a9-05aa-4fb3-8724-37015fd8636a', 'c62b34a9-b887-4ea9-9d32-cd37cff6db1c', 'c63f19ab-ac1f-4616-92f2-462ae29f2672', 'c648a7de-e1f3-4bae-afe6-8971a5ce5bd7', 'c6492a9a-900c-4bbb-88a8-94b53d4f6c11', 'c6577ac8-05ad-431f-b934-260038addd45', 'c673e6a4-f855-48e7-9881-fcaaa6f1c7c9', 'c675b945-86eb-4b44-81a3-e5e0a5cb165b', 'c67903f6-eb21-4643-851e-09390a3c0aff', 'c67f698d-bf8d-4884-b631-857978ab54bd', 'c684e61e-742e-416d-a1d4-1c7549c25066', 'c685a93f-9e77-4421-bea0-a1607fc45e6b', 'c692c74e-2a21-46da-89bc-8bf20bc8ceb5', 'c6ae1162-e1cf-49f1-b954-537d3b658c9b', 'c6b81ce1-f069-405a-8271-884d7c7f71c5', 'c6bc8741-675c-4160-b692-9b7ade8379a1', 'c6c56b3d-6617-4712-bded-1fecc995e8b5', 'c6c98fe8-c19c-4cc6-9266-b9316da02952', 'c6e229ac-20ef-4d38-8e19-d15c14efb1ce', 'c6f867e5-8231-4389-91cf-182310666c96', 'c6fb22f3-9357-4733-9a3b-bc2acf85fd69', 'c7083d81-a920-4f38-af06-de56db14057f', 'c70922ae-303f-4292-a3c8-385699d2fcb9', 'c716143a-f3ef-4b8d-b314-9d2599f828e9', 'c7204e7a-46fa-42e4-aac5-2a5f3b34128d', 'c7295699-05b2-473b-9a26-b28761ee54e5', 'c72ad290-52bb-47a0-ace5-99e1f87ba840', 'c731c693-2a41-4d83-a425-e86e083fc730', 'c73458e6-6633-4978-a54a-d7e0fcb6aca2', 'c743e061-795d-42dd-94c2-0f836766ed7c', 'c7bd66c4-4e69-496f-84bb-cd0eb223c7f9', 'c7bdcb93-8cbb-4124-bd1c-30ded569756e', 'c7c0b1fb-1df4-446e-b38e-d73b99b6f62e', 'c7cc428c-433a-45e9-ae3d-2269084adb1c', 'c7e1d7cc-c33a-4643-a3c7-f783f0bc8a2a', 'c7eb7053-5417-4e1b-ac35-cfbe3d739840', 'c7f17f9a-2d03-4239-9a03-ab9920342b36', 'c7fa0682-d179-44b3-99fd-6656ffcf740b', 'c80b12fe-df05-4ba7-8cbc-bd0e6c1d028a', 'c815bbfe-d4f5-42cc-b25c-c55272293a43', 'c82593d4-d56b-4c00-8214-de09d0b32f7e', 'c8277c93-8c93-4821-b7fa-53da00849062', 'c84642dc-7dab-48d0-9819-c049880c798f', 'c8557287-b1df-4a69-9d73-65ac6258f8e7', 'c85f2987-e3d8-4f25-80dc-a4eb9991b6e1', 'c86b4fee-b4a8-41b6-b6d8-a978384f3e2a', 'c87821aa-beb0-4279-8098-5867f0878d24', 'c88d7ee0-7d00-4ede-9c37-7b431d1c6db2', 'c8a074ee-e502-4bd1-bd08-a5c2aa670070', 'c8bbf746-1427-4342-b458-3993e5d6aea7', 'c8d2ef71-557e-4298-9e86-5132ef1f4974', 'c8dabf28-cbff-4f85-9201-5ae7b0fd995c', 'c8dcf0a0-ffca-43c0-ba29-ce12e4daf511', 'c8e01130-557d-4496-a7fb-96c78e9ee6c2', 'c8e3e5be-1624-4773-856f-458b96e67f82', 'c8e62bb9-66c2-4db0-8bf9-6517334a8769', 'c8edd430-fc04-4082-b8fa-e952369ad5fe', 'c90e007a-6bd0-4a37-8906-7e216f56cd5c', 'c93153ab-1499-4900-b2f0-bc0ef2a942c5', 'c9336b27-da2a-443a-ab79-974a8a6b51a3', 'c93b498f-51f5-4c09-914c-b7f860cdbb17', 'c9542bbd-99bf-4b20-abd9-099bb59202e2', 'c9677260-92d3-4bab-a85f-2e63cd5594c8', 'c9708b78-2a78-4f9e-b82b-b0c2c1e6dee4', 'c97471f5-ddbe-432e-92b9-9b1811604e78', 'c9821966-778e-4971-9ba3-a72597b42b57', 'c998e0bd-82fe-463e-9538-5bb4ea24aaca', 'c9a18d03-447a-4863-a319-0325b1c642ee', 'c9b1a8e0-489c-4a54-b402-9855e794a4ad', 'c9bf8e8e-4553-45ca-bf3d-f52eba3f6de7', 'c9d256fa-d920-4f2b-a4fe-59d1b49d509e', 'c9d84891-562a-47da-a05e-490c000cadaa', 'c9e995b2-dba9-42f8-ac0e-6f4ef059f080', 'c9ee1d54-521e-4806-8b98-b49461cd2500', 'c9f7099d-b55d-4255-b4c7-bed7a38bfa2a', 'c9f83050-b17d-42ac-b52a-54bb253e3a56', 'c9fc17a7-3fe7-4b88-a1a0-625ad3c781ce', 'ca015005-0425-4ef9-a7d0-e1bacb7d8562', 'ca025b99-5df4-404a-86ac-396655f2ce68', 'ca2a169c-8756-47ce-aefc-50d0742385e2', 'ca338525-4169-4a95-8fce-12225f0aece1', 'ca40893d-3af7-4abf-8236-a6db70db17ba', 'ca455571-c523-40bd-869c-bc36b34066e4', 'ca4d0394-8ac0-40a8-9b91-48152aa585c8', 'ca5c02f5-0355-4ff2-9a8f-fc5e7ebe571b', 'ca5f2b05-3c71-458c-b269-53ba0e095e93', 'ca9fc689-a9d9-44df-b657-1bcd89370a2f', 'caa2c9c4-5cf0-4cb0-accc-ac99d48b163e', 'cacb2f6b-06fb-4344-aba3-51f94ede37f9', 'cacf5428-0597-4967-8ca7-aa4db1862595', 'cb012984-1364-437f-b251-53a8b4e4ba05', 'cb0e68d8-1d0c-4c45-8e81-4bdeea9c50e5', 'cb0e7465-42a0-4595-ab3e-a06017ddfac6', 'cb112cfe-ffda-4525-b1ff-3a0ae234a820', 'cb33d083-2c65-4ba5-b439-1971d06bd0a2', 'cb39a632-725e-46df-8b29-b2ef724dc7ff', 'cb580a6e-26bf-4666-9dcb-3ff968b22520', 'cb5f82fd-dde9-4b45-aa56-3e72f6660ade', 'cb8d53e9-0558-4e35-8ea9-0668288b7f31', 'cb958e14-7240-4b2c-abd2-6455a13c2609', 'cba21907-8f19-49ed-9433-fa09c8499a22', 'cba81ba6-0457-40bc-815a-193e6a069b99', 'cbafe8e8-d34c-4818-b691-fdd643354303', 'cbb61ce6-73ef-4565-bf6c-5d8c4670dfdb', 'cbd15a34-a39c-4e51-bc68-ccbdc03fed6b', 'cbd92dda-7cfe-4222-ba37-ac35a0840cdc', 'cc04ce56-75b1-48e9-b75e-0bac12da627d', 'cc1bb62c-5251-4c69-b366-f0352814601b', 'cc4b2874-5189-4f54-a3bc-12fb553c4d19', 'cc4e3658-6bf5-456a-95ff-1d336f426f93', 'cc52151b-71d4-4ac5-a7be-f6279bed0f13', 'cc53067b-839c-42a5-8f9f-e944359eef37', 'cc6bc84f-8d44-4a6d-b8f2-7ae2a691e841', 'cc8129f9-7620-4f28-9600-eb8109ef1446', 'cc9618da-1bd3-4890-8c99-07da1821221f', 'cc97f962-2436-4a10-ba34-3cfec1f30ed2', 'cca16d21-aea6-4d99-a0a3-0c9a32358b42', 'cca4c8f5-53b3-4921-98ce-d9fafb080032', 'ccc9da8b-adce-4e57-9e66-52885cdf9ce8', 'ccd13a12-7bae-4c77-8c64-9ed4fb97cc47', 'ccd8b434-99af-428c-b80c-bb813e7f13fc', 'ccd9b6f9-e454-452f-a299-da46255a0183', 'cce79d6c-1a7f-453f-9316-538e91d37ef2', 'ccf19d03-904a-4310-9567-842c8882d3a1', 'ccf3860f-b725-46f7-9383-c5fbe7ed0ad7', 'cd15bf9a-1db4-409f-921e-1c9ad3bc58bb', 'cd4d6a72-406b-4987-908d-9e7c09db5d78', 'cd5bfd4a-7d17-40c2-88e9-1fe47a7873f3', 'cd6ed149-6be0-49cf-98fe-53d982a8c288', 'cd7f6c22-4dbd-4e7e-bde2-ada1c14265bb', 'cd8e00e8-0af8-479d-9402-6de35d2afdc7', 'cd94d087-dedd-4619-9ca7-78bed2a6da29', 'cd96e377-3e49-42a2-b8a2-8ca78b18f8eb', 'cdb10a83-bac9-45cd-b691-dc19b0696736', 'cdbe8219-16be-413b-b283-10765aef7669', 'cdc6d9e3-c36d-4bde-bd4e-1e35e3a73a53', 'cdde47c2-137e-4162-8175-efee80c8f166', 'cde24c68-b46c-4ac7-885d-575e5a9c864e', 'cde4524a-27a9-4473-8972-b61657959e9a', 'cdedfcc3-f271-4b06-9e0c-fd3c9e7fd963', 'cdff0377-0365-44f7-9945-802a95ff2549', 'ce4d0cd7-95ce-4308-8d84-349e58e749e5', 'ce55de69-fe1f-43f3-a205-cb7dc8f176cd', 'ce88de96-2c61-4249-b672-27227b69e2cf', 'ce958732-116f-499f-b308-da77a76480d3', 'ceab9231-c4dd-4ceb-8b73-69fa6cecac0f', 'ceb2f4dd-f777-4356-a553-8d7ae06ca767', 'ceb4bcd4-92a0-4328-a0c9-4d287356b419', 'ceb72b56-c49d-4b4b-99a3-1cc6dd60f80c', 'cebb3502-2ea2-4998-9e1a-2a42303cc84a', 'cec305d3-19ab-4d94-9ca6-0182b1cc4960', 'cedc6ae5-b066-415f-b923-74c13bfdc404', 'cef29a65-32f4-473b-8228-4ad7a8523b45', 'cef63e7e-1dd2-473e-90be-5e8763fafc06', 'cef8618b-bf60-4a33-8b1c-c707d6e56098', 'cf01671b-4cf3-4b0a-8253-56c839c107b4', 'cf0bbdd2-ea97-49b9-bb95-5761263bf7c0', 'cf20eee8-4470-4fdc-a39b-dde47d1b8568', 'cf3e3902-3ad4-41b8-a8b3-e4e612c46b59', 'cf44ce55-7453-4c73-a1bd-b9c900aacaea', 'cf4c8319-ac69-40e7-b905-7c14b91657bb', 'cf527caa-1513-4316-9348-28b168525903', 'cf52c267-0629-469c-946b-8a34c8cbf5ad', 'cf603d11-7498-4f9d-baec-0d622d83e89e', 'cfadf846-8d0b-4f39-a5de-e3bc22970cc9', 'cfdb7d08-15eb-4bcf-a5aa-c377c3be532c', 'cfe04084-fdac-4887-bb20-6737dd9e9b88', 'cfe5e7c9-3843-473b-86d6-8904eee2fc01', 'cfe6b564-4f06-4acf-9413-db94a1a60717', 'd008e819-b80b-4026-ab12-681e7f3515e3', 'd00c052b-335b-4607-a56e-34766bb64bba', 'd0194670-1e59-4368-8a1d-7d31345ce7dc', 'd04e1e70-8d61-4c72-876c-8fc9e2316db1', 'd0541ce2-b8e6-4c38-b027-1343f309326e', 'd0551199-fc67-41c5-a30b-4dbcb414e72f', 'd0596379-a13f-4a2a-9815-9a7de41bbe78', 'd05f2faa-213f-4e4e-ab41-1b732631dee5', 'd0636fd5-9057-46d9-80b5-02f7b4330046', 'd066adf3-c8c3-4af8-9d75-b33ec0e4b1ca', 'd06c990f-5f68-4b97-a534-8dff87dcb2e9', 'd070947a-07d5-49dd-a02c-045a412127ae', 'd0754878-865b-4c4e-b18c-4f0057acaf28', 'd07b9803-bf74-4dc8-bfd3-64ee85f4bb51', 'd07fc1f9-e280-44fb-9a5b-f713f9da3a1c', 'd089f126-1f70-4755-9145-288901fb654c', 'd09fa8e3-164b-44c8-b46a-32d78e421796', 'd0b48aa1-b98f-4dab-b1f0-6e6ad13e2d96', 'd0d27b2d-fca1-4d22-b8ae-fcbba5a92d30', 'd0d84866-707a-4d56-92a0-257d9f7672d2', 'd0daab26-2dc9-4da0-b27e-21f167226d69', 'd0ec08c4-3893-4111-bf36-05444b2ad906', 'd10a53f0-fdf3-4a56-87d0-762999556c46', 'd12b2e49-820c-413f-b962-7903e9f6e94e', 'd13ab8aa-8460-467c-ba97-26ac9fb35c38', 'd140179c-3544-459c-b872-322e726315f2', 'd17d16fa-2177-49bf-8c0c-690898e6d0d2', 'd1842e75-9e0a-4c56-89fa-b6ea90a21076', 'd1858cd1-a37d-4feb-9936-9ab4b40e1a28', 'd1891fae-229f-461e-bde0-1314aea00580', 'd1892630-b5fe-4c2b-98b5-f09cdcc19f34', 'd1910f2d-1289-4d4d-8fa2-81bd06caa193', 'd1d1a86e-f9e0-433d-8a88-92ea596a5b16', 'd1d22761-b310-4520-b284-5ef623f4280b', 'd1e2f77d-fdf6-42d7-bcb6-d79d755fd95a', 'd1ed4d87-dcd4-4239-a06a-38f4df543bee', 'd2132f6b-ee28-4947-a182-94b927c4fb94', 'd21f48dc-0869-4295-8b65-2bf2660aca2e', 'd22320ca-354f-4912-ae0e-660b3198e550', 'd238745e-b641-4c8a-b667-0eb779c48907', 'd23b0159-03c1-42f8-b9f7-abec097dca57', 'd25c1522-5bee-4576-96ab-dfeb92a20fd3', 'd2632b4b-6001-4ee6-98d5-92f9e270a9f7', 'd26f82d7-2644-44c8-a815-0018e352d097', 'd2732816-ae75-47c9-b9a8-a71f1d596588', 'd280bcc6-a7fe-43f7-94b0-13caab57616d', 'd281c8a8-0540-4619-b116-ce50d35711d0', 'd288e883-e957-42f8-944d-3473da0b6682', 'd28c6e56-3767-4e2a-a56b-ad73e5c73b90', 'd2a82c77-c487-48e1-a560-c828b906bf2a', 'd2ae6de6-3e9b-4206-8848-bf2d2e8513cb', 'd2b81b06-8019-46a0-b40f-7d0e58a7dcf4', 'd2bd0d82-6745-4b58-b606-472555c90427', 'd2cb062a-9f99-4a14-8dcf-b28e1c5229b2', 'd2da36df-5349-4386-9cc9-92eedc147ce0', 'd2de0417-7f67-4e0d-a906-07076b02bbdb', 'd2e7c291-e8fc-45c1-9848-717b1cd9168c', 'd2f3f4f0-600d-4225-819a-03472734d86c', 'd2fe5f22-a0ca-4491-95c4-96b024ee211b', 'd2fef529-fec1-4de3-bc0a-9daf8fae7ac9', 'd311fc63-1d20-4218-ad57-ff8f7ba4a2e7', 'd319311b-b8bf-4c6c-bd95-d24b8768b09b', 'd31ecacb-3753-4ef6-8659-9246fd078637', 'd3625ffa-fd43-45d3-82ae-54fadd695996', 'd365ccde-2ed9-4d3a-a51c-9a4c77021cb4', 'd36ce6a0-655c-4c9a-9781-6832eef401e6', 'd3841906-a13a-45a7-b4e4-f6b7ef79a810', 'd3871326-69cc-4b8d-8abd-7c6069dfca80', 'd4138c6b-aa38-4d44-b0c0-0563ceec9712', 'd496e1f7-b532-4edd-a67d-8c3e6530c85b', 'd4ad3c08-0bd3-4062-a8ec-28bca09afaf2', 'd4cf27bd-f28d-4a3d-b0c4-507cb4436590', 'd4db47c5-0ba0-4321-9682-ea75b8a05efd', 'd4e57920-8ffd-45bf-a259-938672bffb27', 'd4ec2415-40d5-42f2-97c1-b6e26d01e2c1', 'd535ecf1-792f-44cc-a3bd-e23de6533693', 'd53e280a-7a51-4626-8707-7c32d761a463', 'd5405ac6-d7f3-435a-914e-a22a5a0f6bed', 'd54d458f-2633-479d-9a1d-c953fb75b0b6', 'd54e95e8-140b-4840-a784-d33dc2c06526', 'd572dbd8-4451-45e1-948c-347e3115a3ca', 'd576a605-d3ec-40c5-aae8-05b9422149d1', 'd5816498-f58d-41e4-b9da-ecc1b8d6f22d', 'd5822776-c5ba-4946-a658-39b988777fb1', 'd5b528a6-e3f7-4d19-8431-35a47b3790b3', 'd5ccf4a9-2bca-4ba8-b81f-b112bb9c17c9', 'd5e28208-c600-4971-b253-0af571c23378', 'd5f674af-84b4-460e-b5bc-9aded123f6d4', 'd5fcdd70-b78b-4cb6-94a8-e23648e02640', 'd600e190-4a11-4a6a-8123-8c3a51be3f8a', 'd6116739-9841-46b9-92aa-aac95df740dd', 'd642210a-fb68-4a48-8b9e-c28fb7afd7e3', 'd64a14d8-ede7-4f07-91c0-bb56318cd0b9', 'd69ed091-978f-4789-81a4-247915146ad0', 'd6c41063-c861-4694-8b7a-07b8210365f2', 'd6d9e96f-2d7e-4a85-b645-dcdaafa5d1ad', 'd6dd81e4-0dff-4715-a31e-8908dcf538fb', 'd6f1238b-a9a2-4eaf-9022-a83832cd299b', 'd7072c61-cbd8-4025-a8d8-58a86fc0ead9', 'd70ffa26-61d0-4ab5-b263-a14306a58b03', 'd73bafdc-b1c7-47a3-8631-ee78d8cf1075', 'd74a600c-22ab-47c4-a3f2-672467ec4bf9', 'd75d187f-8ab0-4a94-9dba-6280da8b3dbd', 'd75dc7a1-1146-4a75-92bd-2f14374e192d', 'd760872c-60a6-4ecb-b57a-3368a26be71b', 'd7637106-ec74-4b49-814d-f07838578c35', 'd766a4fe-e1b0-40a7-90c3-6cba432c71ba', 'd7676b50-9bed-4057-91db-fc35439ddef4', 'd7681b21-f52b-4bab-ad35-2108e13dfd5f', 'd773cc69-6a80-4070-9caf-99eae51f9d8a', 'd782dedc-7b0c-4116-af64-497b22ff22af', 'd794c18f-e275-4e1f-84e6-54c789e4a224', 'd79ae02a-61e5-4f43-bb7e-0d392b474eba', 'd7abd7e0-e412-4b25-8cc3-d4874409c2ff', 'd7afe176-db22-43b0-8260-28109c443ea3', 'd7b578d0-411b-4668-a5c8-a5429d2f98cd', 'd7b73864-4eb2-4278-8b42-88e9c7d97fb5', 'd7bcee90-938d-4ffe-ac78-a3554460b2c0', 'd7bf2ef7-426f-453d-aaa8-92d6dfc99a56', 'd7c88cf7-e77a-4647-9bfe-a7fc148b4258', 'd7df64c3-b314-4985-9a60-9c4041cefc74', 'd816619f-60ba-40a9-b03b-b27e0e29d7e5', 'd84710f1-c852-4de2-8ab9-28a8ab06db86', 'd84b550a-b083-49a3-b558-a0cb51081aa9', 'd84cbdb1-3834-46e1-9c0f-2eb2528623e8', 'd84ce55b-dd53-439f-a7fa-31c73e0e303d', 'd8599de6-5101-42d7-9335-cf75f9806db3', 'd86218de-1728-43e8-b4fb-ece8944e0e23', 'd86676bf-7fd9-40bd-823e-681c85abc4b8', 'd87219e5-366a-48c1-8849-9fd0a5eb2963', 'd872d9ba-2d7e-43c0-a423-46f4251d6146', 'd8812227-b1a1-4ac4-be40-64d2eeef30bb', 'd8a1b246-b453-408e-a2bb-6b794b2c69fb', 'd8a3b5ad-0d28-41eb-958d-9bea625532da', 'd8a45d39-31ee-4782-8da2-dc0739f81e4e', 'd8c7846e-45b9-4835-95fb-6bfbf7789d81', 'd8d5b771-5d87-4cbd-ab0a-98652fa6eec0', 'd8d944bf-df8e-402f-870d-798d09f7ea20', 'd8dd3ce7-88c9-4b67-a033-e7c975857253', 'd8ee2676-ec4a-4ea9-921b-1011bc6aba41', 'd8f77fee-8b9f-4add-93cc-2595ec6f2034', 'd912cbd4-c6cd-4ac1-b755-715ddc6a3509', 'd9241038-dd20-4b0b-b6d6-c3a5835fb4fa', 'd94c6dc4-17b4-4459-a62a-e594e31a9cfc', 'd95806e4-af1e-4a80-bf5e-36285a868188', 'd95b4d8f-c6f1-4cfa-a20b-9ac7987d1d49', 'd963c103-9c44-445c-bce3-33e9c6084e7e', 'd9716a61-7fb7-4d18-abb6-64f870714f9b', 'd97f32fb-2a07-452c-bd6a-67eb73971278', 'd9864e1c-8e31-4f24-be88-bfb0605aa24b', 'd98dc710-a180-4dcf-bf80-f90a760c478d', 'd9b0e923-0264-4601-a9c2-17b7b7c70ecc', 'd9bcafca-3b12-4997-982a-74066504b973', 'd9db08c2-7858-44b0-84c2-3c5d9fc4e80f', 'd9e91403-4257-48b3-910b-d5916df8189a', 'da2ddf1a-4cef-4d85-849d-2d7e20822214', 'da404746-5196-4520-bac7-e012b2883d9d', 'da60076f-3256-44da-960b-cd0ea815c125', 'da6955b6-84f2-4a70-a0bf-62c4bd7993da', 'da6e5a75-5eda-4f51-99a3-bfc34cf1d9a5', 'da826640-1f5f-4042-992d-390eeb5b9ce6', 'da921ee7-6a8f-4d4e-a199-ce7ace052b3b', 'daa1b09c-5bb0-458d-b3cd-a5da4c4ab40c', 'daab6730-c86a-4551-bbce-527d6dd26909', 'daac32a9-75f7-482e-bfdb-029ec45f6aaf', 'dac87838-d61a-431e-b492-c3f643a148e8', 'daf66b0e-df27-4633-b624-613bcbf95e95', 'daf9ec47-570a-4fbe-9944-63b0b7b96f50', 'db0174e5-44df-4484-872e-b663273eca2f', 'db23eb18-535f-4886-b916-0e3e115935e7', 'db290219-e1cb-476c-9377-d9d0087ff9ed', 'db2e6a4e-288e-44c5-9379-eba2633c97ea', 'db2f1252-0ff4-4cf5-88b8-b907c51743bf', 'db42d7be-56d2-4fd4-96bd-401c6c893677', 'db4f45af-f132-412e-a0bd-dbf71a2fb034', 'db59fc62-18d6-4a14-9071-b2250d2bd5f9', 'db5b492b-b49d-459c-b0bd-6d4f75bbc3e1', 'db5d29aa-bb5e-4875-afb1-a53c5e23b3f6', 'db72d347-32e8-4f0f-91dd-0e9848c33241', 'db806ef1-cf5c-4ba8-bf2a-162d372ebbf5', 'db953637-8596-4c1c-93d5-d57feea6720e', 'dbc427cf-66c6-48fd-94d9-99022a77f734', 'dbc56e29-3489-4933-91d0-1178c99f1209', 'dbceb642-1113-41c6-a1ec-fff28e8706ea', 'dbd216d7-5edc-4327-a43a-cdd1af5e985e', 'dbf9ab0a-18e0-458f-8205-2aab49035e1e', 'dc1b6ef6-d85b-4157-8d2d-659f9e325c99', 'dc1d225f-9ce7-483a-a1c4-eb43c8308e37', 'dc21d614-53eb-4882-b08e-9c571b81b404', 'dc27a1e4-2767-404e-b981-d1eee532b520', 'dc2fbf0d-28a9-4d3e-891d-802e0f612f74', 'dc33d6c9-b680-407c-8af6-b24276686174', 'dc4410d7-0f1e-41c1-a310-abbe2e9179e9', 'dc507b04-65b6-4812-9b72-5dd0f6cb5f92', 'dc615ec0-4020-4208-b066-9346b01cf15c', 'dc68f18c-4623-4f3c-8d23-f2676e1b484c', 'dc697773-412b-447a-ac21-111a424384f7', 'dc8a191e-1d95-42be-b0c9-8837aa7b513e', 'dc8d4ed0-8b9d-4f77-b57b-7c096796e29a', 'dc9132c1-90d1-4af5-aec1-cd5bf7ef76dd', 'dceb065f-13bb-454b-ae83-589c231a1a33', 'dcf4458b-895f-4519-9fda-0a2a46d696c7', 'dcf500c8-6850-4d70-b300-530a32e61b2e', 'dd149659-94a8-4a99-bbd4-3c15c6bd5134', 'dd2be8fb-d723-418b-99a7-4c3bf98c517a', 'dd2c4ebf-b694-452b-a94a-68070f4eca55', 'dd3605ca-6b7e-46b3-b2ec-52272aed8252', 'dd717a5b-f1e7-45a7-ba66-fd0b8f8e67d4', 'dd8d9541-1d7f-491c-9206-f13e4a09b946', 'dd8e596e-2eea-489e-af24-bae90363c6a2', 'dd907366-5fe1-444d-af3a-4b97d3b261a7', 'ddab6e71-e6c6-47e2-9c7d-6028a31fb794', 'ddb590ec-3356-4f9f-a969-7d23f3000cc7', 'ddfb9ee1-8c26-49d0-aa2b-bc2913ccb8f3', 'de13d25f-ea02-4629-b144-6a4ae23c481d', 'de1709db-c397-490c-9c49-bd9ff3f36e97', 'de244cb2-ac68-4900-bb0b-79e0655cb0a0', 'de548ca2-0195-414d-88ef-4f6b8ea83c83', 'de6cb37b-cb17-4c4f-829d-c38825119b54', 'de75a52c-f2b8-47c9-a708-3f51b058cdda', 'de79dfb0-bdd1-4236-9bca-ce5ff91905e3', 'de9af15c-7290-4eee-ac8c-8c56a4faa540', 'dee02be2-cb5a-4715-a6b7-2958ba336359', 'deec5542-38f8-430e-b366-d8fb4df90f74', 'df00a3da-c9fa-4314-ae1d-cedd1df49119', 'df039922-e6ca-439f-902d-1deb8aec49c2', 'df0573a3-bd52-49e0-8b44-ed210ff55f77', 'df0db500-058a-4842-a383-f02e9e43a3e7', 'df1ce223-faa6-472d-b7c7-94f52d23ec90', 'df234a91-56fd-4a30-a03d-c85c84142b44', 'df291bcb-1d72-4ab0-930c-9f7c999f5c5c', 'df5cb553-0a1a-43d4-9246-1d658ff0b373', 'df75e8e5-d02a-4bed-ad60-4c9ea3e887d0', 'df82e274-28ad-4e98-bf63-bd598ab0a262', 'dfb989ae-b897-472b-b0da-99ba4030930b', 'dfc3aa2c-217a-40c6-b62e-9de9f5e18aa1', 'dfcd1d1b-ced5-43f7-9a36-30fd0d45da58', 'dfd6d922-c7dc-4f8c-9863-d459264e7805', 'dfd8d1ea-7c8c-41ae-939a-a8acc23eb3d9', 'dfdb1f67-5f5a-47b6-bb7d-be0519aa919e', 'dfdf87f3-d59f-4bf1-99a6-c0ecc3f35f4b'
'dfe1850d-8c61-44b8-8275-b76f4627866f', 'e0066743-a164-46b8-a8d5-730def919606', 'e01ad5ab-f4f2-49d5-917e-56c1c13b80e8', 'e054e70f-24cc-48e9-b419-a1083a183546', 'e05f2916-2a43-4187-a46f-f518eb37d7a7', 'e064caa4-813a-4bd5-94e1-66ac2ad4a924', 'e06720a5-1da1-41ba-8f48-08ff086673b4', 'e06ce7d3-8c57-40f5-8e16-b44d9e6f6876', 'e08f3742-840b-4247-b57a-926182ab3141', 'e09e85aa-105d-441c-b85e-3da03e31cd6b', 'e0a6e439-262e-4e3c-9e68-5f39565dbd1e', 'e0bfbb0d-6264-49cf-bd05-c13a9832ac8f', 'e0cfe5d0-87bb-4c95-b84f-a4df77acbac3', 'e0d26e8a-3714-42c2-b209-43bc5731b41a', 'e0de3fee-a3a2-4bbc-9284-d0f1846005fa', 'e0de66d3-cfb9-42c7-b157-31ca275dd4ef', 'e0f1bab9-91ea-44ba-819a-cea00f56a1ce', 'e101c1c8-8414-4059-8733-9bb3185d7928', 'e1139338-a900-4cc6-b13a-46a729f604ab', 'e11777c6-6e54-4816-aa68-3b45a8bf716f', 'e12bc4cc-abc4-4cf7-8a09-e5106fd8a80c', 'e140a49a-7d1f-4b4e-8358-f2d9c2be7075', 'e15646a2-4dd0-4e96-aff7-8c9b188fd346', 'e1667ffd-4bff-4761-98ac-b91201fbdaa8', 'e1896fab-624a-4f2b-9767-0820df56d6dd', 'e18eb18a-1628-46ce-b852-0fb9e70e9eb1', 'e19cf1f0-14e5-481f-be81-38a08117947a', 'e1bda160-fc1d-4449-87d6-159fd6a69a5e', 'e1beb305-893e-4fc3-9379-45e8df4d9b1e', 'e1cd4cbf-c5b9-4e60-9fa1-358d1c40df15', 'e1dd1f86-838e-4f6b-9ee0-3f504cf54394', 'e1f0dd5b-de22-486a-8428-04f4885fc464', 'e1f89f4c-4358-4ece-b93d-effd5976f8b4', 'e1fc0b30-350d-4bbf-9635-547336c84549', 'e204c341-73be-4837-9e8c-d5b22dc4bd9f', 'e217795b-bcd7-4bb4-8f46-1abcda7a7321', 'e22ae11e-3f32-4aa0-bf51-cb5c57aa58a9', 'e22cac49-64e6-4238-8eb1-688f25de60df', 'e240bb0d-ce66-4d4d-adf2-d2da8cc7ffdb', 'e24e89e1-9da5-4b78-9b51-3f22b3970a87', 'e251d837-a49c-4972-9bc1-1add21082059', 'e25536d7-5ac3-45b9-b57c-f81d7991ca02', 'e25ef3a9-0cee-4794-b6e5-c2e3fbafdfbc', 'e28ccdcb-5b73-41c1-aa2c-0659a2ddc3f1', 'e2a10a02-c3ce-4599-a00e-1c531d93cfc0', 'e2ae30a5-dfcb-434c-af64-2665d5ad8764', 'e2ae80cc-640e-4e5a-941a-ec108b7cf48a', 'e2b27e52-ebc3-4132-8514-de4f96c084a3', 'e2bb2ecc-d37f-4489-9a47-d99392687c55', 'e2c84f97-8d99-4fba-bd9f-773cbc2ccc73', 'e30dcebe-831a-4e62-95fa-09db2ad22ae4', 'e30e0926-4293-4624-9c3d-29d64d26f108', 'e30f9737-ad2b-41a5-8b27-81e9f96e7552', 'e31398dc-443d-498e-8594-96ee736408a2', 'e32ba8b2-4d81-4d44-a791-b4a46d24fa3c', 'e3303125-9481-4765-a533-178b5023ba65', 'e34fac6d-a3d9-4c61-adff-8f64b5cfd817', 'e356db9c-e6c0-4659-baed-ab7e612d0016', 'e35f42fe-dfdd-41c4-b178-d20e56feffd5', 'e3644c93-17a1-485f-b869-ddf19e9c8904', 'e36ce5e6-fbdb-48b6-9460-f3d75301588b', 'e37095c2-6ccc-4b52-a232-a0ae142e5fd2', 'e3769680-b014-44aa-b270-d9db9bb50fe5', 'e3869a7d-1394-4692-b155-5d32f9d56b1f', 'e396e55a-232f-4a31-8b39-72275cb261b6', 'e3bb9ab1-59ba-4d5c-841d-ad1c9dd5cd87', 'e3f5dd11-4eeb-4f27-9b92-a291473dad34', 'e3f623fa-df74-45b0-9f70-0417271a8740', 'e3f817ed-cb9c-48c4-b91e-1059be989005', 'e3fa8654-57f0-425f-b2e8-161dea8fcc66', 'e4379d51-4d9f-4357-9a1d-72ca2bd247a7', 'e43935b3-4639-437b-a1a8-7f89f2cf0907', 'e46dd500-f130-4242-b679-ccdfa5b5a860', 'e47c8edf-2948-41c2-b653-a29b59bbb9bf', 'e4890c2d-5dca-4a8f-b458-39ee8af277d6', 'e48cb2d8-3c14-44a8-b0c7-d3680064686b', 'e4a40c12-d31e-4287-8ff1-a738062701c6', 'e4a49ede-b3c2-4435-bef5-a67c364e9e9e', 'e4a786b6-724c-4bec-916b-98e5077a772b', 'e4bd9cdd-0821-4662-b8ef-98a9a9c50287', 'e4d801fe-1aba-4204-a356-6e3242833f82', 'e4da25cd-b775-43fb-8a8f-47ff4c82c5bf', 'e4fc01aa-7753-4bb4-adf7-6de193de5f0b', 'e50040d6-ffe6-4f27-84c2-77c878b21f7e', 'e5105aea-054c-472a-b888-59bc8e612f02', 'e515cd1e-a3df-4aa6-9a5d-2d13dd2c1282', 'e5163bb8-8975-407c-8d80-890d838f1aaf', 'e53f0549-3459-47c5-b9ba-d6b82e2bf4f5', 'e543157f-9e5d-43e1-b5b1-98540bef2a53', 'e546d527-14a2-4a9b-a2db-2a4fab068231', 'e5478fd6-3c0b-4b1d-9dfc-8055eb37c71f', 'e55c0f7d-ea00-47ef-bdf6-1529da75fb12', 'e57680bd-eb27-43cc-8441-5fed2c2683df', 'e57d307a-933e-4fb9-a3b2-07bc3a3a3053', 'e57d710d-5d51-448c-9515-38249c2bd0d5', 'e59b8c0e-503e-4837-b36e-bec4105d539c', 'e5bbc72c-37ae-44a4-85eb-70907128a81f', 'e5d25470-713f-46c0-9e45-93c261a29a62', 'e5de4ce1-2715-4b80-9730-99b51d7756b3', 'e5e454dc-b7a8-45ae-9340-ae44b08c858b', 'e5e7cb70-76a3-48bc-a276-f1357223c508', 'e5f734c6-df41-43d7-bb54-fb760e588a14', 'e5f907ad-dc71-47b5-ad74-970b8330a9cf', 'e6167112-c002-41f1-8450-11a9658e20b6', 'e6219ad3-e19e-4b44-bd95-0a35b3625262', 'e6276dcd-bb27-4540-a564-0f1fdf5bd5eb', 'e62aab18-7669-4abe-844a-98f141b8dce1', 'e64c0bbf-d7c0-4f51-9029-6d0e1784ec1e', 'e6730d81-aa6b-4ede-8d42-6274293afae2', 'e67fbbff-fbd6-4281-8cab-34c529ba8675', 'e693810f-f3fa-4866-a15a-afe92cee85b1', 'e6976fe9-32a8-4b29-9f8b-0f00654c8549', 'e6addd16-dce7-4ae4-9b13-86b2a5d04721', 'e6c0829d-b5e8-4180-9bcd-118132921799', 'e6c607e7-0240-47a4-9310-0e5a5354de01', 'e6d09e0f-a8d9-4741-bd1e-6198791e1a19', 'e6de41b5-0f68-4114-8bd4-c47862edc85e', 'e6ead1a4-9795-4fc6-97c0-34471231099c', 'e6f506c3-c249-4740-9401-ac695cd05027', 'e6f5e8b1-c7bb-4485-84ca-a4e8952804e0', 'e702f226-9b3c-488e-b1d6-2aed22a2c5b2', 'e7091b53-dc59-4698-8ad5-ebb00f5653dc', 'e711b6ce-1a29-42af-8e7f-957da89bb143', 'e71285c5-e4f3-404a-b43d-e005e4a5fad1', 'e7150de7-0d17-47f8-b45b-2fc1b0c6570d', 'e7208fee-1ff8-458e-b186-3f0bad896e1a', 'e72366ca-4d87-4a06-a99d-36018018715a', 'e748faa1-b98a-4968-a041-8b1effe59a12', 'e74e2c8e-933b-45b1-a487-07b94b0f8a09', 'e75da7e6-d463-4e5d-aac8-543dc0309908', 'e76e90f8-2a39-43d2-97d5-cb18bdb974a4', 'e771e447-91ae-45e2-b14c-97847ea864e0', 'e77b4a54-03e5-4974-8f94-6a837464e78d', 'e77e42b6-596e-4ff3-a2f1-7382b2e2c09d', 'e793ebe9-4197-471f-8de8-43dfbae7cad6', 'e7951a9e-54ca-4605-8f8c-a770f12148bc', 'e79a6665-afc7-4b3a-a68c-7a673b1aed21', 'e7a0b6d3-d391-4c4d-918d-836b0c5edaee', 'e7a3b102-0cf5-4a6d-954c-b3c38e63c8e3', 'e7b19a62-6288-4218-ac2c-53dc89f00a31', 'e7b8996e-d08d-4d7c-9bdb-9a920af1dd87', 'e7fc2337-5fd2-4a6c-9d71-13365526816e', 'e8006cdd-52bb-4dcd-b816-183d01a92759', 'e8032b4e-4aeb-4d01-8343-12380067295f', 'e80ea5d8-e548-4ae3-bd7f-fe84b92cdbf3', 'e811ac03-2be0-4e57-8d94-0d1973b485eb', 'e814d5cf-29be-4eb4-b23d-2666d81e1ca1', 'e8299909-4617-4994-a13a-4cf2cd35f473', 'e82f267a-364e-43ce-9f65-52b0cfc80820', 'e8645633-b6dc-41af-8f10-ad423610ec80', 'e870833d-2ae3-489e-a473-3b2eb8e4116a', 'e873bd60-aae6-4197-8a55-13ea340ebd52', 'e87cfaf7-1e72-4d1f-a152-83a2481cc6ca', 'e892a8af-3e31-4505-a5e9-fb9bd8cd568d', 'e8ad90e5-2d72-4a90-a7f1-01556f9ee157', 'e8bd0b91-4fe5-4c36-94af-98ad7e1cb36c', 'e8d537ea-ae71-4d54-afab-c2b333e30428', 'e8d58920-a9ab-4b78-a0db-332110c7d259', 'e8dc15e6-320c-4fc9-80b4-c58553c7f14c', 'e902db7c-51a3-445b-98b9-b608c3022c3c', 'e9121413-904a-4e0f-9735-92d6009ddd7a', 'e91d3e12-4d7c-4246-a715-a9af88210ad6', 'e945002d-8445-42e5-a39f-a6dd2ad4f707', 'e94dd44a-fe60-44c3-9c6e-9539cce5279d', 'e9557a65-e8e1-4fd0-a2f0-0a04315d4bd4', 'e960ac68-007d-4175-840d-233bc1cf34cd', 'e97c51a7-46ff-4818-892f-1f051fc80701', 'e98fcf61-68b9-429b-b313-ee615d262b1b', 'e99cce07-758f-4746-87e5-eda897b73bb3', 'e9ad0fc1-ef8b-4e59-9cb5-a0856fcbff75', 'e9af986b-7cce-4833-b58e-c03de52ffd87', 'e9b60029-fd48-4d0a-9665-89646b851f3f', 'e9bb1753-e008-42e4-b4c1-4686530842cf', 'e9c144c6-9038-4d04-a241-0e18a9c22d71', 'e9e07180-611a-4706-a36a-b96e04bf901e', 'e9e1e8ea-c165-4cd1-bd4b-f514af9c97fe', 'e9fb13e0-a228-493c-b96c-1151f1f65cf6', 'e9fd25b8-258d-479a-968e-56c7799d68d1', 'ea025337-20d5-4b2f-86c2-d1890e5818d6', 'ea1c1a3c-920c-4dd9-80e1-19e7f6c7a652', 'ea3d1e65-bef7-4c8a-9d10-2f66b5e8572f', 'ea45d6b1-b52e-44f6-9530-c60c14489825', 'ea4d0246-bc35-4ea9-9eb7-5ac033f8c715', 'ea4d8ca1-bae6-43d9-a4e8-40b9b32854f9', 'ea4fcca7-e6ec-427d-98ad-1be6a39e5ffe', 'ea594f9f-607a-4231-9142-abe9e0c63e36', 'ea667391-3556-44b5-830a-d68a8d83e43f', 'ea689a2c-fd91-42fe-8802-f83dae9580b5', 'eab846ce-2210-4206-9096-bedb5230f1c9', 'eac64420-3395-41be-8a87-384c8deafe37', 'eaca770b-3383-4467-80dd-8d7e0e5fe3cc', 'ead59a4f-e525-4743-ae0c-12d77048422c', 'ead690a8-7835-47e4-84da-8c96f8dc4ea7', 'eaedce1a-0883-4eef-bdb6-76b47c951778', 'eaf7f1cd-fbc4-4a58-a9cd-5197327c9a52', 'eb065812-a52b-4a35-8381-4687e0c97d51', 'eb1939cf-760f-4e6d-bef7-f4445c4d1272', 'eb1dd353-2023-4734-9b58-b2f778210d46', 'eb266901-541a-4cda-bed1-ab14d8147fa6', 'eb2ec9b5-f313-4b7c-8a6d-25b3f115e714', 'eb4a3d3a-cf88-41c4-860e-3097b3fd216b', 'eb64c40c-b6de-48d3-8c48-7c8ca8fb6580', 'eb7108ca-5c51-4ce0-ad63-12a6be87f796', 'eb7bc129-f7ab-4ad1-92f0-e14860566d87', 'eb80f920-7f0d-47e4-b439-0e838ddba21b', 'eb8487e4-eff1-49f9-aafe-7b0248e03716', 'eba8397c-a583-4711-8043-c9678475e46d', 'ebc01201-0fa0-4a15-b51e-9da084acf5f6', 'ebc5fc63-4808-4e39-be09-57eb28efd529', 'ebce45a1-38d1-4231-9143-0583693e8eba', 'ebf1d4d6-2c16-4572-b5ee-df95c75312ad', 'ebfa060a-58df-4db2-afcc-c96a864983c4', 'ec0de32a-16b9-41c4-8fec-ca185173be10', 'ec1e93e5-2cce-4812-8834-67211150d8f1', 'ec23fd8a-69a7-404b-b6cc-447c641c86dc', 'ec3f5285-27dd-49ad-95a7-e8cd5323d92f', 'ec8d90ce-0d62-4436-9aba-b2eb530cab5c', 'eca6c80b-4159-43cb-85de-729525971295', 'ecac5d0e-e788-4f59-b4b5-b832fd3488df', 'ecb418dd-71ec-484b-9650-6c70227c482d', 'ecb9f7c2-7282-43d0-93a2-6c8dec19fcad', 'ecd022cd-2c1b-41e4-bd71-7c8d7a219088', 'ecdf5155-7f23-4f08-8460-5644675ac063', 'ece3b149-6622-4a8b-bacc-3485fb2bf78f', 'ece7b419-b879-4708-9a7d-a26007723512', 'ecedda0d-317b-4986-847d-1d20bdac1d4e', 'ed04bc09-d225-4ced-8c19-3e6db40b83da', 'ed0f5304-4f02-4c29-8cec-e210316a4399', 'ed14ef20-2d20-465d-a202-e5b4410ea5df', 'ed16db6a-354f-45c7-b743-79aeb5752158', 'ed29e841-cd98-4a4c-906c-bf6fb03d9b18', 'ed507d11-0795-44a6-bd06-2b3bae0592b3', 'ed57b516-fab8-44a6-9282-98881e351a66', 'ed6a522e-ea5e-411f-a7c8-a29a93a6c5dd', 'ed6e2211-2196-4180-a56d-38568ec345bd', 'ed72cd63-dcc5-468a-b0d8-775a1702f6f7', 'ed741a9c-4404-42c4-9403-5b33c257d1fe', 'eda83689-9417-4d87-9ee3-95e1c2fcc973', 'eda9044c-abdf-4f5f-bdcf-07008ccb3248', 'edb729a6-155f-4407-96d3-328012ba0630', 'edbf747a-6ba9-49d0-9b9d-d58aef03dc2f', 'edcc68b6-dcd4-43b3-a85f-4b6f273444c1', 'edd036e4-a58a-4e5f-a224-933942a54e33', 'eddb4ff2-7e16-4b4d-bc7c-b557d136e56b', 'edea95a0-60de-4241-97e2-1bd287a1ca7a', 'edf48080-1c6f-44c3-bf92-8ee0381cfb71', 'ee07d6f4-498f-409c-ac01-d5a9777ccde3', 'ee0804a3-899f-496c-9b49-94071487d318', 'ee382e40-28c7-47c6-95a7-6d208a5ae3f3', 'ee39edd7-9621-4c3d-b30b-84779f0b376d', 'ee3e0f0f-ad56-4b06-9737-83e254c92a17', 'ee574a80-120c-4b09-952b-67498c995ba6', 'ee5b2fc6-69df-4312-ac29-5b1babf17b8d', 'ee5c62cf-455e-4933-8c33-6a97b65236b1', 'ee750b4a-9a69-407a-ac88-fdc5c387da35', 'ee89cdad-6f18-4a96-a317-9dcb68a7f479', 'ee919b91-642e-41de-8b09-83c9ed59ae35', 'eea3a486-aa46-4f0d-b975-1c4a03a1c73f', 'eeb5078a-87bf-4809-a4ed-fc266d8a9268', 'eec09069-a0d6-4520-8fa6-38b871dbf9c8', 'eecd8e51-9c4f-4126-8092-64e9f8b72498', 'eed2ae89-0bf2-40f7-9b35-4dd2eae68a80', 'eef0899e-61cc-45cb-9ec4-c538d81fc056', 'ef13b7dc-3d70-4f85-808f-ed424e47de23', 'ef2b62cd-82c3-423b-baa7-41246c12741a', 'ef4dc8a1-b5ee-48ba-9d95-f0be77dd8680', 'ef533b68-1178-4928-bcde-07920a880bdd', 'ef5526df-80b4-47c4-aaef-5243d945b5ee', 'ef6bdc67-bacf-400e-ad89-46e692485649', 'ef72ea04-f3f9-446b-9048-6d528ecf3e50', 'ef7b5f6a-527e-4a4c-aa99-61e539c01e61', 'ef7d3796-92e4-4a12-88a1-5c7137e1384d', 'efa6be55-a9b8-4d41-b3d3-55521a763eef', 'efbac575-fb22-4eb6-82cf-a85a796eee3a', 'efc20b79-2dcb-4106-b24c-2da56fd8b03b', 'efc76d6b-2d63-4a12-acf0-f020c8fc3d3f', 'efe9abdb-f9f9-4b26-88e3-0b4b3b24601f', 'efeadf01-a846-443c-b524-4c0220084b0f', 'f0175441-0fb5-4a8c-8201-3db68a849c73', 'f03672fb-2745-431b-b388-3784e65cc65a', 'f0398318-0207-4853-9900-bbbc4d854ff8', 'f045ccea-95c7-4268-83ee-3d19ec4e5bb8', 'f04b8770-9213-435b-ab7f-497015063f5c', 'f07a271d-b02a-4f78-b5c6-152c22961a31', 'f0ac70ef-f8b6-4ba6-9c98-4a6461d8304f', 'f0b298c0-ce8a-4785-9efd-c304ecc95dfb', 'f0b4676e-fa17-4cdc-9465-bdd30eafdd4c', 'f0cdfb5d-9549-4b1d-baeb-0292161ac36b', 'f0d1b8e9-1516-4dee-8d3d-08d1fa7ae0b7', 'f0e2b877-c872-4127-ac0f-46d11b460bb8', 'f0f80977-c0ef-4eff-bf5a-2f5e261894a6', 'f105d041-0789-40c7-8152-6af4b1881ab8', 'f118046b-a685-4712-812d-1a88f47e5b64', 'f13acaaf-eec3-4db5-95f0-1c579e9fbfcf', 'f1413a22-d699-43b2-8be5-b073cf6ed62e', 'f145a1ef-fa05-4ee1-8de4-58e5eb4dd5d6', 'f15672d9-ae8c-4112-94fd-641c96ac55f3', 'f161aab3-1777-482e-baa2-74a28fa28434', 'f163fc4c-9983-4620-aa44-c736f7715d30', 'f16a9435-a629-4836-8a3e-70706de3a357', 'f190419c-6462-4c5f-9c0e-bb10b044242c', 'f1a2d20d-d57f-4ec5-b8cd-6cfb3aa0affd', 'f1a53cad-9c05-4e69-8a5a-655c133d0c61', 'f1a786f7-5c2c-4cfb-ae3d-ce292b1f429d', 'f1b5666c-5888-4a63-a698-773d3095d921', 'f1b6a030-e012-4ba0-924f-efb3a91e3175', 'f1c474fd-9d75-42f2-990a-27c08077d3e2', 'f1e3f06a-b94a-4bb8-bf1d-44c53d376b24', 'f1f68c00-5076-4dcb-bced-870b778a85c6', 'f1f6ab97-c2b4-4b3f-bea4-e529915c8f46', 'f2236bb5-6b6d-4346-807e-8177be87f799', 'f22cdcaa-e541-42fd-9b29-2dd532ba2a0c', 'f239e3e9-a54c-4fcc-96e7-48f78bac82ad', 'f24414ef-08a2-42da-867b-a403e38bee98', 'f25f27f5-28c2-4ee7-aba1-542348a00a35', 'f260e78d-c938-4143-a67c-d5c07fca7fd2', 'f26cfe7f-944f-4dfb-8c5f-eebb38696b5e', 'f296b101-2178-4877-bf83-0657cf7ea64c', 'f2987b12-8d0c-44d5-97dc-a9fbb85a095d', 'f29d73c4-fa20-445d-ace4-634677f630a8', 'f29dc541-c1c5-4d47-bac6-c9e5df194c7a', 'f2a10d88-d95b-43ca-8dfb-a453b6427bbf', 'f2af0d78-2336-4f39-8974-b543e25482b7', 'f2b7ee4b-d835-48e9-b3db-d114b6c3d53c', 'f2c8b39c-5d4f-411d-8ded-c1598e9c3857', 'f2d82721-9d5f-4e0d-b051-b824698e5c3c', 'f2e24188-e45c-4046-9800-4fb1f9790aee', 'f2e3cb35-ef3b-4200-984d-b636b3b3bcf5', 'f2e5c342-503e-4196-95cb-0dd42edb1ac1', 'f2f2fc9f-8803-4f25-9156-0ceaf9a55d57', 'f2f45291-4062-4172-9af8-6bfee02039f7', 'f3052292-cbc7-49a2-a6a0-9b5f5de56a4e', 'f308d73f-a8e6-478a-a546-8227d7558a2f', 'f3138202-5b58-41b2-be76-fcccd4e3e440', 'f32a529a-ba00-41d2-8b16-8fc44330d747', 'f32b6105-c639-4b00-ab6f-2a45e6b9fa91', 'f33f34e1-bb47-45cc-973f-8090ad341d0f', 'f346a7e2-3ee5-4a1a-8e4b-4c74d5b5c978', 'f34c08f1-a47b-4264-b62c-a6d4f265907d', 'f3510038-1ded-466e-bed7-7bce8e72ced6', 'f35f92dd-014f-4d2f-a8ef-4b38ed1b8921', 'f37a4704-8779-4683-84d8-358366cf7aea', 'f398e967-1f1c-44ff-8744-d924a86bcf46', 'f3b0e1fb-7790-447f-bdff-6c11a52e33bd', 'f3b3c1b5-56a8-4c88-8a97-04c5753c1cc7', 'f3bf74b8-54df-4f23-a331-6a40975e0246', 'f443e3cb-0605-4d4e-b975-229a1222e5f9', 'f4534435-0325-45e7-8b1e-16284113079f', 'f45f1c78-5d16-4504-ac36-1f2a43948948', 'f461b244-b68a-46bf-b133-7ac6177a5167', 'f4794f05-784d-4e32-872f-04a87df18f62', 'f4877ab8-1dd5-43e5-96c4-07c51310e600', 'f4919948-6991-4f26-b6e1-bc0a797c24c9', 'f4a05b0d-344a-49b7-8d6a-cdec50abdbd0', 'f4d59fdd-664f-4c23-a429-1ed854f46b3b', 'f502b799-832c-491a-b2fd-0e9c4e7d04c0', 'f5180eef-179a-4da1-b796-7d936e7562d3', 'f53b82ed-f52f-407c-9192-0680e2f1626c', 'f540bbe3-5037-4740-a2d4-bbf353256bf7', 'f547a344-105b-47f3-bb39-0422d6eb5313', 'f55ba894-b92b-4958-8d3b-fc44add7c198', 'f55eef98-7074-4a7a-8707-687c88d38be3', 'f561e8c0-62a2-4969-86eb-e54d5d61a9ef', 'f573875a-fa4b-49c4-82eb-86888a7360b8', 'f57ae330-602c-4ba7-b8d5-e65f1ebc34f9', 'f5d9312a-da11-4447-94c7-2191729339b1', 'f5dc384c-56a3-4c22-8e5a-aa1d008c2598', 'f5ed7911-8bc7-4eeb-a7d2-c7384a995217', 'f5f25751-d5b2-4ed0-8ea5-5c67ac83860b', 'f6318f49-5c77-450c-92e8-9048b893c6df', 'f6438596-c20e-4b35-a23b-600526303652', 'f644e627-ce0f-43df-b244-50ea5802ac31', 'f64bd937-fe81-43d1-b90e-374f347654a0', 'f660dea2-b5dc-4321-9051-b42730cfd0a0', 'f666414b-207f-4950-94e0-547fb5b4e691', 'f66bae66-4fce-4b81-80ca-6cd7c686607e', 'f67ac1a4-2ab2-4775-91b4-b9be485e44e2', 'f687f476-32a4-4df7-8bf6-d70fccefb0ac', 'f6fe7bb5-efed-4b0f-9d3d-60ccd267afa4', 'f6ff28f2-3f02-4735-9db5-8f5885d3291d', 'f7036d34-fb7d-44f2-a137-497821a3e2e7', 'f7073e81-a1d5-4a12-98a5-ace1aa3036fe', 'f70d0fc4-a530-4cdd-a74e-e37b8037df23', 'f7151621-7977-4c10-81aa-1469e648fe36', 'f71b295c-e390-406b-ac88-2c9362f59854', 'f72533b2-cdd6-454c-a727-0cab6ec04e44', 'f726b4e5-26ae-4a83-b943-f83758a03bfc', 'f744d5b2-3f5a-4b15-8c72-47c8986a2558', 'f7554a06-1b74-4d49-a250-06eb32fa7ff9', 'f7662b82-dd5a-40ff-9a81-7f5ff687a1d3', 'f76ad396-d76b-45e8-85f4-aedcd6399d04', 'f77e4a7f-ca6e-4cb2-96e3-abfd8328be10', 'f7c2115f-7d45-4194-8bec-651126ccfaed', 'f7cdf6aa-55b8-48c4-a4cb-b0d38f4d4259', 'f7cf32e8-5341-451e-98c0-ecfe84815c7e', 'f7d5ada2-b2df-4b2b-9733-b358e52d7f00', 'f7d86e50-337b-437c-8288-61cc509fbed3', 'f7f7a08d-5bc5-4e62-b576-ef7553103275', 'f7fce446-7ae6-4a39-b4f3-0c5a1e39fec8', 'f8032de8-8c35-4757-ac7b-8ccb0f04bdcb', 'f803e2a3-8425-4b7a-ba01-3ff4cacbb07b', 'f821a2a1-5af7-4f59-86db-67d34a49f572', 'f8788096-c120-4c49-a966-76649d5749c7', 'f8827621-c72f-43ee-9fc9-2aa38c431923', 'f892058f-ca2e-460a-b3b6-e1d55c169234', 'f89d0f30-8086-4a64-ab2e-767e101be65e', 'f8a8717a-4cbe-4bc5-a139-c6c6825a918b', 'f8b3d012-4f12-4cb3-a83e-07f974fa803a', 'f8c6e26c-6f8e-4a29-9eb0-7a14d0abc4eb', 'f8c802d7-d0a4-4229-9542-bbb6b2d73856', 'f8c9ad99-a97c-40cb-8d86-d6c669d2b657', 'f8cc283c-28f6-46e5-928d-44b806bf42db', 'f8dfb798-9db1-456c-a4ca-e3b44fe0b4bf', 'f8e2d6bd-ab52-4e8a-bc58-6395a7293622', 'f8e811a7-1314-427a-9e7a-52f6682dd49d', 'f8ebd703-6965-4871-9c0c-816bfccd9858', 'f8f11836-4182-4881-a40e-2ca957ce550c', 'f8f5de88-7bbb-429c-a114-86bda26e9ea7', 'f8f765c6-43a9-44f6-ae34-61f8c3d9ab52', 'f92e97f1-1729-4b32-8772-c91295bd1e24', 'f9432d53-3afa-4cd5-92dd-68dc23da2620', 'f94958a2-72a4-4249-b902-acbcb98e13b3', 'f96059c9-3ce2-4140-bf59-ec8c02787033', 'f967d4f7-6874-4df1-8577-1cf7bfa7bca8', 'f96c5344-03ee-4d0c-bedd-aac0beb63c0d', 'f96e1908-0d35-4f8e-97c1-033a3ae3c889', 'f9789bbd-c359-4bb0-bfd5-a721bcf85ef4', 'f99076cf-3495-44ec-b8fd-99f29825be77', 'f9afd97d-67fb-406b-9af1-03bd2c4839f6', 'f9c2ef7e-5e24-4dc6-a894-d3561c6047d0', 'f9d7b998-5608-4e68-85dc-8b301c12d73e', 'f9f3ec20-ea57-4ac1-886a-b853798535bf', 'f9fd1ade-ff12-4d95-9d2e-4cbdbeb4e7eb', 'fa1433af-f8e9-4e80-9578-82f741c70dc7', 'fa5a0911-9a98-4f8a-8e56-46e44d2d5096', 'fa743b3a-0791-4bd0-ab90-9b97f254e6ba', 'fa815ad9-98ec-403b-b423-4846f17c6fdd', 'fa917d35-49a3-4048-97d1-60f9b3907afc', 'fa9bea17-25eb-448d-b93d-2fad49c10a0d', 'fabba1ed-a8f0-441c-a53d-892e1c77eac5', 'fabf8624-8dfa-449a-9f8b-8c15d9f5d319', 'fac9acff-e3e5-4852-9232-835afbb741fe', 'fad1cbea-5c3b-4e20-b21b-cfbe67720f28', 'fad715c9-b904-4720-ab9c-b517e3c6ecba', 'fad80056-4aea-454a-a6d8-616acb675f1c', 'faf8eb5e-05d5-4b46-a66a-0a9f13a5f3ef', 'fb0dd3c7-970e-451d-84b0-59f0e0192a15', 'fb0fc88a-53c1-4a24-aafd-dd5b8388e37d', 'fb17958d-1a12-412b-baa9-7927276ed647', 'fb23c99b-3da4-4814-807b-4fcb77bfa14d', 'fb255dd6-eaf9-4ab0-828b-672e236a8993', 'fb29337a-0797-4177-8710-c9c0f6daf95c', 'fb4c24ee-04fd-4ae7-aa15-672be928f9f8', 'fb5f3ddb-8511-491a-bd93-34de162f47e3', 'fb67acc4-d5a7-4393-b56d-480e9a8417dd', 'fb6b9a4b-9527-4dd6-a952-b27b3a310830', 'fb738175-1ffe-4fa4-96c9-94e2976d7c60', 'fb739e1c-7314-4d57-9459-8545deca8966', 'fb776422-e96e-4f91-8689-049105dda73d', 'fb928c10-9c4e-49c6-8651-1cf92a48bc78', 'fba11ffd-2caa-43f6-93c5-adee65e4fa67', 'fbc69b74-9ce0-46d4-ba6d-7b9b4415b048', 'fbd09a7d-8c7b-42b5-8f0d-eb71a43ef6b9', 'fbd520b6-0c67-4b0f-b823-e4332db2cb3a', 'fbdc7a96-e30d-4487-aea8-820120550589', 'fbf803a9-8774-46e8-8971-2a0ef739e86d', 'fbf99e6d-e8e4-40ea-a75a-8842bc149ba7', 'fc19fcda-389d-479c-9736-3ee5bed0e9c5', 'fc1b9142-8203-4967-9df3-5af6e4c9a292', 'fc1d0c10-46eb-46b7-aacc-661cba6cdaac', 'fc1ee079-44b5-4ac3-9a34-81edaa166215', 'fc201751-e167-4eb1-87cb-e764bde2224a', 'fc2c2963-b4c4-46f9-bc3c-889a6bece959', 'fc2c9d9b-1c17-4211-a6c0-0e992c053079', 'fc373e46-16fb-4f20-8d12-ad45489a0f49', 'fc390d66-69e6-4b4b-809c-4d304d4be4f1', 'fc3e25d6-2cc7-4850-b095-73230b7831ac', 'fc40873d-b7c6-427a-8c76-73bb91d4ad5c', 'fc443d68-98b3-4873-a4cf-77b940bb35ef', 'fc695192-50b4-4fe9-8baa-cc2447ce4325', 'fc7592ae-03e4-41a6-9451-3ab6675aab9a', 'fc7aa20a-8903-4fd2-b5df-7162ef272dac', 'fc834eb3-0589-4f76-92d4-29aa140ed997', 'fc851ebb-1d64-4ced-8e92-11a4113da7a3', 'fc863fd4-ec0c-42af-8c92-9214e63aa323', 'fc9e92a2-0351-4ed9-abf0-1fe4b0360479', 'fca04876-0355-42b9-b74f-a3eaac16e1e9', 'fca18ac1-a22b-4fbb-9dba-bae0cbd127c0', 'fca4c7b9-5801-4285-a1ca-7e1908946555', 'fca5d070-87a1-4a04-bf63-c1b4769b92b5', 'fcae3592-0572-4a1e-8def-12657eb70bfa', 'fcc681c9-cadc-48a0-8504-3339473da783', 'fcd0411b-6fd2-43ad-9545-5f432269373b', 'fcda8cf2-08f1-4eb8-a8a7-5acd0aff757d', 'fcea3132-139d-408a-9af0-4b8e46c9c1cc', 'fcfb9229-d12e-435f-b41f-96683819853e', 'fd0f7d0e-fbec-4ec8-8c02-a0be634e4586', 'fd15e4df-c0d0-46d7-bc96-3bd23f97cefa', 'fd23bb44-f1a6-4353-9a04-18bc189bddc3', 'fd2419f4-7de1-4276-9cfd-add1112134f8', 'fd68e79e-9d4c-4ece-8166-8ecb2380636d', 'fd7b0998-d538-4966-a08e-92cd409d6801', 'fd863f58-cf68-4b86-bebc-0e0d8ed57f7d', 'fd8fec70-6edb-4530-bd89-1d53adbe9e52', 'fda01815-a113-457e-8aa4-5e3bc1f0e90d', 'fdae5c34-40fd-4f70-83b4-b8c752dcc9aa', 'fdafcfa1-dac9-4c95-ae60-946bf09dbfcb', 'fdba3224-3d5e-4201-bc33-df9e6b44ea28', 'fdd4c6d0-88f8-4558-ab1b-e6c43f31c7e9', 'fe0d98f2-7a8f-4f47-853a-30769acd4d25', 'fe119790-1fb5-4857-94fa-0b2369fbce7a', 'fe33cc8c-0bdb-4b41-885b-8fa7e05654c4', 'fe3464ed-95e8-495d-8f25-0ae20c2bae55', 'fe41b0ae-0942-40c6-b0f4-85d107cc099b', 'fe5f4a15-ffc2-41fa-a80d-7329ca1e1800', 'fe6099fb-e98a-4488-b95a-b2acdd6e40a2', 'fe6dbfe6-dbb7-46a5-8f0c-3f4a5651d622', 'fe73040f-397e-4bff-90ad-f5f6a15a020f', 'fe866658-de9a-45b8-badc-c69f28b29673', 'fe9d3ef0-9470-42d0-91fc-81fa4c08812a', 'fea2da78-c2be-47c4-a376-c0e461e43d6c', 'feb3a90d-3fac-45c6-8abb-f5e164dbc49d', 'fed655e5-325a-45cd-b4f9-c8d91be27e20', 'fed67b6b-5b74-4ab8-99d2-6f9cbb34f43c', 'feec590d-49d4-4d8d-9d11-859c77f7893e', 'feee5b24-2ed5-4cfd-a4d5-dac25c8c9fd2', 'ff0d5888-d3d6-4273-b36a-6e339dbc4a92', 'ff0dc742-3512-4785-843d-92fe1c1cfc40', 'ff185c0b-de9c-4993-a4a9-9a7258a84669', 'ff191e40-b294-4911-bc9b-32e43725812e', 'ff19dafc-9be0-4703-bc63-d0549020d0d5', 'ff1bfb2a-3c5b-415a-aa18-23b71082f681', 'ff3fc07b-1d80-43dd-a7d2-544a175e2850', 'ff421f37-c372-414d-9a46-50aff239f407', 'ff45304c-b892-437f-937e-a34c15f531b6', 'ff482a63-ecd5-428d-ac71-0f664f595557', 'ff5c5824-758f-40c2-8474-2f6314845d64', 'ff644232-8a94-4113-8738-a416b6c48bbf', 'ff6e7825-72e7-4bdd-ac0e-b930c52e1877', 'ff811dfc-be98-4281-a0c0-2de50ae90b68', 'ff8c813e-d64c-403e-a0ed-8ea2e1c31d2f', 'ff8e2b4a-658f-4bea-ab77-fd90a9994b6c', 'ffa39f08-b858-411d-859b-085174560068', 'ffa3b18f-9e6a-411c-a8c1-078cb7a7d713', 'ffb4d5ab-1102-4d3f-9424-9fa18f11ef44', 'ffbf35b4-ee2c-4d22-9240-fc0d89d84912', 'ffcbc893-006e-4b16-b25a-00854e2751a2', 'ffe01989-3e4c-4fbe-b27e-a34104e263ce', 'ffe4b3d5-d9ca-4a33-9d06-4ce1cb48013a', 'ffe4d8cd-5417-4c19-897d-56d555d73e12', 'fff04107-fc90-4eaf-bc0f-65ba1f8a8334', 'fffa1d21-84db-40d8-a98b-6579748c3a6c', '0a5a6300-82b3-4d4d-bf57-6e7fad3b41a8', '3c02f85d-83b0-422d-a17e-65b6d73bd3c9', 'eb975e0d-624b-4fd4-852b-1c94275b3c6d', '63b2cf5f-f75e-4cfd-aaae-5b7387a53a2e', '102d9b10-f7fb-4228-a8cd-a2a15e8f7bbe', '8bbd5f30-72b5-4d0e-99aa-6598c606df58', '0f74205c-2b84-48ba-bec8-e49f1644493a', 'd08619de-dd66-4264-b5dd-528e62843a96', '2ac5b6e8-4901-4082-a02e-75292d935913', '2c635772-c78e-4f00-9615-8651be37821a', '55aeaa86-0bd7-4ef2-83d5-4d9027b3c1b4', '5d0e2b7b-fb5c-4ca9-b6f4-e558ccd67f22', '81589266-785c-4b7f-9048-1a4a94cecfe6', '8d8cb9b3-70a8-4b5e-be3f-e9edeb3a3c12', 'a8a04769-a563-4e09-8f56-244d5cce51ff', 'b12ae387-a51a-4c8f-bc4b-e6c2f019f5fe', 'b75f86ef-7a53-43b7-a38a-d98d6e88a300', 'e54776a4-522e-4dac-98e9-8b12da420864', 'b8b90ddc-0a43-46e5-bab7-4f0d9a498188', '6ac46e58-a407-4b10-a096-c77ae13bd620', 'ec681d23-08dc-4619-b32d-188a5633139e', 'b77ec78a-a7b6-43c2-bc71-216963e405fa', '2fdf295b-08bd-4e75-ad6f-a052e137ce0d', '08fff2be-9280-4136-9747-862751b7c6b8', 'd6132876-7bff-4c76-b5d0-940efbd624bb', '03166738-29ef-4076-8fbd-49ed384117fa', '1f4cffce-8a35-4eee-8124-206bfa07fd2b', '29274cdc-a19d-4bf7-8727-5995d1c4272a', '33364e00-8921-4d16-8514-4617d714b3cb', '3472fdf4-9f23-47b7-9801-2abca6c326a9', '37207e10-f993-4941-ae6e-005703a75a4e', '4a1f7047-4a31-4836-b11a-0501dce66c91', '4f8f8b59-2641-4911-a529-4efd2868e1a8', '50c8192c-f44f-4beb-a0c2-d239e39223bf', '55a002ee-e7ac-4b77-ba50-4d2e78ae2ffb', '5ab575e8-0553-434b-bdea-4a7247da4a7e', '7cd87f87-9b05-4a2e-b1c2-3610b5570789', '90d78cdf-7ac6-46c4-9d61-b8c13f86ebd1', 'b262be25-2744-4b36-8841-20374d5667f9', 'f6eff15b-94fb-49db-8fbc-94448bedaba5', '3d0275e3-1895-4ccd-b323-2560a14ca7ab', '401c7d07-1f69-4f2c-a8ca-64b8a90f59d2', '98edae47-ee23-46f1-b070-355cb04bac1a', '0f5cce9a-f78c-4b6d-ae02-c1f3f27629b1', '25e65d91-b452-4981-a290-12c8f5a32524', '4d9a85f4-3100-4543-a322-a6ef1719f537', '1a035719-55dc-41ae-bf41-97eb27bc1e6f', '1cb67ea4-71e5-43d6-b921-ea0cc7688a26', '1cdbd1fa-4237-4967-b273-078efb636eed', '1fc46e6c-2132-4ade-93f9-d398d34fb369', '204f1481-9b9f-46c2-bf82-d6305e5f3fdc', '2401ff48-a447-4126-a2e4-6aafbb929a11', '26b57e75-7206-49ce-84cb-64ebf3961245', '2cfe5bbc-df4b-47f3-87da-98ee858aa1c6', '2d3cc124-1d86-4c13-bb8a-e0ba8ff62de0', '38cbc202-2616-4c40-8cc5-c353b027167f', '3ab9c1b9-a0d1-4e8c-9c1a-08690479d033', '4794d719-8745-4526-909f-b12b37c21dc8', '4edd7e1d-56d8-4f84-986b-aeaae95e5dc1', '526801f0-1242-4ca1-a5c9-57fbf309b015', '545ca3c9-5687-429f-8c53-ba5094004a66', '58211194-101d-484d-8cc9-3e6eb4712f7b', '5d1c1c46-c291-4fd4-bd91-d153198a5adc', '5fe649ec-1569-447c-bb42-18fff2b88143', '6a79c7ba-f11a-483b-85a3-86054dbb9266', '6d71c5e6-5c81-41aa-a871-594d30bfacb5', '78b2fcdf-0a4b-4534-a4e0-00a2b57077ed', '7f29114c-09e7-40db-acbd-3e78f2583ea7', '7fa96687-bacb-457c-ac8d-66946fbc7fd3', '84cdcfb0-15ee-4115-bacd-4cd37a671669', '8689c6c0-f88a-46a4-88b7-83fac05a3560', '8929598b-fe24-49aa-9a66-6cf368494c9e', '8d4db52f-9966-4254-bd08-d153afd16f7f', '8eecbca6-8a2a-437f-a292-83f1746c5af3', '9a7f61a7-4b06-4a3b-a3f7-f0077bfe4121', 'a4921fa1-696b-4a46-9f76-82462a420c6e', 'acbb4deb-7b4d-477b-ba15-42206324c06f', 'b6982d6c-4d27-4f3e-8db6-2472bef7a2c4', 'bc2773ff-f197-455c-96d5-f0fa6d6d54f1', 'c22a4e30-7b1d-47c8-b9e0-ea9a52085cc2', 'c5533e92-7983-460c-85c5-e48413043d9e', 'cfef3342-a080-47a9-ba19-da943a076952', 'd66215f5-8bf3-45e0-94c7-4d4ddc0b2d28', 'e1905a2a-06e6-4113-89ef-d141490c9e24', 'e477a4cf-e800-4027-b875-559b535d419e', 'e8e14ebc-864a-4ebd-ace3-d4bc471dab30', 'ee288c1c-a74c-4938-ab67-7bc9e2d1b6d2', 'efd9c55e-c86a-4a9b-bd82-e51595311cf2', 'f8e94cb4-75e9-4464-86b4-ebb6e7f7c593', 'fff8dc09-44ad-4602-9e9b-4a58c3cf0978', '19c11fb1-6107-4a42-841f-cfcaf65011f8', 'be9e18e6-36c6-45ba-a3cb-ce3513fbb1fd', '6b6f836e-3e54-4d16-b50e-2af493dfe73f', '36a23260-cfe6-4d48-8205-e84eee86353d', '063c644e-7173-48c4-acfc-3b326ecb87a9', '06627afe-63b5-4597-847d-cf12c723a912', '0781cef8-98a2-49f8-b36d-21ea4171304d', '0b0c9354-9410-47f7-b205-d504af8b6be8', '135ebaac-17c2-4e3c-b36f-5274084b3254', '142fdce7-1a12-4704-bb3a-219ce89c9672', '2577f01d-805a-4be1-8cca-33c23a937ad4', '269186fe-5cfc-4174-a2c1-b38f2feede8e', '2b32f664-18c7-4a75-af01-af75701b5246', '2d7b3550-25be-4a75-b1ec-65fc09974430', '2e98230b-cef1-4b87-9154-b6d465cd61cb', '37d1e439-30ea-4022-b9b8-ba812c30e348', '3f2d242a-dc81-4d57-895c-2992699d9919', '48212d8c-69f6-42ac-9911-504f049d9fb3', '4b676cff-3b90-4e2b-ae55-ea9d0ba8b1ee', '5043b469-2e94-4ba6-8836-3fbeb91d244f', '539d92c7-fda6-407c-ba70-b760636f7984', '55396150-81b0-46b9-b6bd-f3077262f239', '5802e060-84d8-4da4-9a1f-425966661bde', '5dd3ed95-36cd-408e-b131-a65d1a6df4eb', '61eb40cd-39a4-470f-9977-7653b0ea6ce1', '76854787-2d63-4363-809a-ba44bda698ed', '891f0596-06ba-4803-aa33-7f5ced82e71a', '8a3d1476-2afb-43ec-be96-b3663661dc4a', '9af47060-06d7-4f96-a69f-f41de3b62b56', '9b085193-5ffa-40e9-b731-2e8ad6579174', 'a28ea49e-7e49-4966-896b-5ecc552c1be1', 'a7fb9da8-4a53-4e7f-be3b-7aadada27ce4', 'a9e46055-a4bb-481b-8ade-abeb596eccf2', 'aa0d5443-9ca1-4199-bc30-8885855316c0', 'afcd18e3-ef6c-40c4-bdb2-2376a94218dd', 'b688b858-4d29-4fe3-a681-50a693cf18bd', 'bab9c74e-7083-47f1-b6e1-f83bd4870582', 'c3f343b3-641b-4cae-b17a-43b20ce3b334', 'c66a6ed9-1697-439d-91c7-4de630be34b9', 'c6cd325b-3b70-45d4-a7b9-965cabc123e3', 'cb05a374-3479-49dc-9936-e50fd3d040bf', 'd11d5708-c430-4abb-ac64-2ca4f2940c2a', 'd18b83e8-364f-45f8-954c-4698e84bdda9', 'd7827071-52f8-4411-89fe-cdff6c7e4e88', 'dacedf77-0149-4506-9a94-b8e935192817', 'e241fd20-fd35-4950-9b2a-da97e1cfa95f', 'e7c971b0-096c-4ea9-ad06-cbcae4a16072', 'f47daf7a-64c4-4b3b-8684-fa7d9b174321', 'dc7edbd8-ee22-4cce-8a11-43cb066fe31a', '4fdd44ae-2e18-4ef0-8f69-cb962dabeeee', '1c59e7c6-5757-474e-925c-a1bb29f8b74e', '248ea58e-b309-4cc6-8989-889f9766f064', '6f2aba3f-a868-41ca-aca4-89c6d208a007', 'c3f922c7-a533-481d-b809-2b808eed4c74', '0cd6b8c4-cf7e-49e3-90b3-5db9ac3b8ef2', '2f5aef34-c802-42cd-905e-be5bb543505f', '54d836c8-b3de-474a-96c6-d491d88bc689', 'c7924012-e9e6-4cc4-a018-fdf6680999f4', 'f3140acd-3aff-4304-ab55-c85791f11b44', '60f4ad4c-929d-4f90-b6ad-c6dc0cddb1d3', '66239aec-c420-4625-877f-43ba575d53d3', 'dbea2611-7f50-4f0e-9c81-f7454f55e5c6', '44518554-5e67-4a35-96fb-ac9930acd6ab', '1b7efc35-b05a-4a7e-a88f-8889c5518bd9', 'f11f54a4-9f1f-4900-ab54-4add0176e767', 'dae6e3f3-fee9-429b-89bd-951422684bcb', 'd70ee92e-9aae-4f63-bbb6-0f1cb41b14b9', 'fb22baf3-e34a-4808-866d-669d7bd7b77c', '04a7217d-04a9-4bf8-bbc9-ee4841a8ded2', '0dea4a0e-a93a-4216-ad1b-4e4a424f6d87', '0ed417e5-208e-44fd-a9ff-386a9d72175a', '1029c864-f749-4cea-9a32-25fecd9f394d', '104ddead-fa94-4ab3-9aec-d604964a8980', '11d3f8bb-7a21-4ca1-982f-abfcc11db13c', '15915807-8989-4e07-9c11-3821d82a4722', '19082150-c674-4810-afd1-2a5dfb068757', '19102f74-59a0-4932-a558-a74361168588', '19cd846d-17d2-4064-88c5-56c6ab069af7', '1e51e232-abad-44f0-91b1-a0097b133e96', '1f1857f6-7ff6-453a-8b38-08d9a3d57664', '1f2e5b6d-3ea6-4ef9-b63f-41c8f537054c', '21959877-4973-4c09-8111-b81f7b5d2304', '2c8dee58-e4c9-4674-9e8a-d518b9ebeef0', '3d163900-a403-49d4-8b7c-b2a9538c4bb2', '4e3f513c-e6dd-4bf3-8ea6-a96692a65521', '50a73d1c-a5ae-4870-92cd-da4e745147a2', '5854b734-7e62-47b1-aede-e60162ab4034', '5d1932c2-2ef5-4077-b859-b8582444ab02', '5fb67e18-c523-47b5-8fd6-5b2805b9183c', '5fec4c59-4f29-40c6-a9e0-5e7fdf814710', '620715b5-27ef-44c8-be0c-3c2f3586a605', '663a6d7d-ada4-49f8-a688-8503baf97022', '6951fe5d-e3f9-4f3a-8b16-658194fbf8c3', '6a017bde-41b7-4924-a05d-884421f20423', '6beaada2-b802-4e08-9db5-f2ab483724d3', '6cdd687a-de99-4896-bfcf-3c86181a4994', '6d21da26-5dc1-4f04-b42a-f17bb8364f1c', '73e9c0a3-ccc4-4f38-af83-aceb935c2879', '7b318512-50bb-4798-9cbf-e1deccd96915', '7d4082f5-2871-426e-820d-986b79f4d93f', '887d7916-198a-4eed-9b04-e61a70615c43', '8f479787-247d-4e6e-b2ba-4c14134f0086', '952bec6f-3e5f-410e-87ce-2c07e21654cf', '9628c731-a0a8-40ed-a386-d49ebfe01804', 'a5b1b230-823c-4335-8364-078dc621adbb', 'aba63f3f-be39-4862-8aca-ada49c68008c', 'b16953af-59b3-46a5-aac7-ec407086a1de', 'bb5faf09-6541-40af-858b-280d59fd0cf7', 'bf30ba7f-db0b-4012-9d78-b4a59bdd11d8', 'c26215b8-b844-4743-8d90-09fe6c246894', 'cd22feb4-55e2-450c-b029-5558688ec40a', 'ced332f9-aefd-4ac8-8856-7e5b52d8dcb5', 'd6c28178-2ac7-4f26-9668-924be611a72b', 'dbbfaef5-3412-4c77-a96b-70c81eebbe85', 'e077121f-6e21-49c9-a1e9-6aa25fa13097', 'e19b31d5-8c3d-4e8a-aa80-587a5cbe4e0d', 'e70043fa-fad0-4a54-aae5-e43813d20c6a', 'ec43b5b7-513a-4d73-8fc1-4300ab1397c6', 'ec567747-218d-4828-a9e1-a26fa033f482', 'ee1b6a38-6d3b-4216-97e9-9cdc6392f33e', 'f71295f7-212e-4964-a0ab-dbf1fec09847', 'f9511ac9-43a7-447f-8c6c-3fbb69e24e96', 'fb30a67a-e7d0-4fb6-9191-3760a734a247', 'fee68bd0-744f-4680-8f02-77cc1e46c49f', 'cd497494-fff3-4dd5-b8af-1c66fa7ef8bc', '11e4a846-6f55-4b35-b126-c0c21a1419da', '0ccce159-b4a8-473d-a1d8-87763ad1c29e', '117bc413-f261-4403-a150-aac47dd9fe2a', '20167052-d1c0-4283-8979-93e39236c529', '437493dd-dff9-4689-a143-bcfef38d7718', '4631f07b-8167-4a8f-adb2-9353f8a6d67a', '56d76653-b88c-4eb6-979d-0b2fee3d2cab', '58f9187f-48c4-4239-b1ef-fd6a616b90a3', '80e76efc-cea6-4e50-a7f3-1a6da11508f0', '920c54dc-b8c0-4b8d-ab5a-05de9a03d884', '93796d70-98ca-445a-b5dc-2414bcc7f3ec', '95a1802e-f9c0-4645-9a65-4a542d0860c4', '9a668431-8da7-4d31-9bb4-97bc0d4bb265', 'a75f2bd7-b5d3-4180-80f4-da02db70a625', 'b9edc44a-b16d-45a5-a672-9ce72db23159', 'bb191ce3-d484-46ac-9fed-9376aee90e27', 'c2b4f043-41a2-4e0d-a7d6-abd76f9df3cd', 'c6a143a4-a202-4a33-b53a-1c5cb6fad377', 'c70fac12-c435-4e6c-8ccd-f09b97ed1c41', 'cdbaa4d0-3c64-4754-9825-e6fb24532621', 'd199b313-cab3-4e6c-8f95-e1a5809307b1', 'd90b4fb9-b6b5-4fb9-bb77-ec3cfbd37bc6', 'db4315ac-e310-40f0-a351-43edb2d39a0b', 'decc8dff-e660-4eb5-948a-b6cb2b51e351', '0dc15645-8e83-412d-9004-f3b6369de340', '2e1feffa-aa1a-47c3-b65c-9eb021c54d37', '6ea0875d-cb89-40e4-8fdf-2dd8a8a8bfc8', '32370a11-6cf3-4222-a771-14a44ccc7ea6', '76f3894a-d658-4c77-9b29-5697f8a1d551', '4089e7b2-afcd-4c6a-bb0f-7d2e05951ae5', '3e91b7aa-bf02-4fbe-b700-b1965773bbb1', '6a046b65-2ed7-42c6-bea2-7cb2f67658ab', '7ae8d3a8-5b4c-4590-b128-c9533acc48f9', '8fa9be91-7d1e-4dd9-a5b9-4ddebeafed81', 'b94ff164-e4d9-44ef-a817-16d3fc7153d2', 'c0921b23-767f-4911-ac32-6a4de8a648e8', 'a9ef7c10-eca3-4fe0-be29-0ea77d64f13c', '4477c0a3-4427-410f-b58a-043acad819ee', '4f56f725-6ab9-4b5f-94ae-a0f158867e6e', 'c454712e-eb95-4be3-b93a-8ced3330e11e', 'd650bbb8-639a-473f-bf38-f511663a481b', 'f410f7e8-b8a5-4fd4-b5c2-74ac50e5a491', '8ee52392-8898-4892-acae-69c749056241', '06b0c1b3-2ff0-4e4f-9c48-60d9ca879aaa', '0812d42b-76c9-41c5-b32d-83327fb5287a', '099b511d-5e59-41db-a491-fd48790aab6e', '0babf96b-2103-418a-8cfe-24162460d6a8', '0d09aa00-2625-43d9-9ace-d97d441c8821', '0dec291a-0cbb-4d3c-b2ea-6827509d5d10', '11739cb4-3c5d-4763-a7b2-31b3e172688b', '160a4af4-8b83-4ed3-836e-2d4e3f575c74', '18d76c0a-3d3f-4f1e-b0a1-4f8e8683a2ac'
'1ff2d0e4-8aee-4114-8702-11eea6d1db19', '220c2a82-bcd7-4723-99e9-0a564c79f6b2', '2282a494-439c-4135-a3e7-9a80711dc42d', '2a7d9caa-657e-432b-9584-2e39cf348211', '2d8981bd-0fb7-4bfa-bae0-37e309c66048', '3432d8ad-806e-451f-90bd-46fcb8fd6d37', '3ce8d51a-86ab-4144-b151-da6342b4d551', '3f59f8a3-e356-4242-86af-3022613a52ff', '44d92d63-e66f-402b-8115-a11d84a5a0ab', '454d9d67-9054-4228-b498-c55d241926ae', '46724178-6a18-4afd-a3b9-8241f8b2fb3d', '54f7e51d-ae9b-419b-9efe-471e21aa6e4d', '553bd8cd-a831-45a2-b785-dc22863fdd3f', '5ea3224c-2c84-4f33-a999-e09a48c870a3', '6007cf2d-b9a8-4cd9-8882-4227734ea791', '60fa8e96-de72-469c-a723-7667b6c4a034', '6bdad049-4eb9-4e10-b5b5-b984dc6549a4', '6faec618-9d93-4546-9785-42ec9676c86c', '710cbff7-7ed6-489a-ad7f-bf32c87e86ca', '722c28f5-b557-4b00-b629-15626db68363', '787441fc-bda6-471d-bc63-65438993c10d', '7fb9c5e9-a126-4cc2-b0e9-c72db8390fad', '80cf859f-d3c3-449c-a2c4-d261759e37f3', '83958442-18ed-4caf-b5fc-505f10b5b361', '83aa7a16-bc36-4500-a235-d486785578a4', '843271df-a5d6-46a0-bcf5-e97c5c66bb5f', '847bb688-cf78-4c13-a944-48ee80c4ab35', '857652b3-f595-46bc-9d6d-447ab2ce26d0', '8ac05ba0-ba66-4674-b231-ecfa27017a78', '8b6865ae-2fa5-4c6c-8b44-315e057719e7', '8d57506a-57fe-4e1a-a17c-7fedd923684d', '8dcfc5fc-8476-4198-a5cb-71c29e1930d9', '8dd5c153-3591-4f37-abc1-8cbb14045422', '98ec90ec-1f5f-4d70-9277-63ba15c9c940', '99ed663a-1635-47dd-85d1-ac9eef67ec2a', '9cd5455b-9910-4cd7-8a58-7f89314fdfc3', 'a1768b95-8b00-4a68-8480-7812a79133cb', 'a4bd3759-9d79-430a-8537-2b2bda2616b3', 'a9ab7461-2c8b-4e89-9506-f087e035166d', 'aaa3f3c3-ad82-41ee-946c-f435b524e30c', 'ac4260e4-6e77-46da-993b-9b0ca7c9a126', 'ad61ec9b-358f-4eb6-a3c5-a2413568864a', 'b4d1b170-c919-4eb5-ac62-2b85deb0ccce', 'b6aea757-f722-40f8-ac2c-b60ce11d0751', 'bab8cbf4-c546-4996-b040-01451a367451', 'c5a6af54-aa29-4cc3-884b-f784ed447e05', 'c5bbb2d4-4e98-4236-90d3-6d23b1f3b74d', 'c6d66d5c-a774-4390-8503-94a798041b18', 'cbf159bd-792e-41f6-a88b-e0613dc2d099', 'cd0c6ad4-dbb5-4c4a-aa9d-05f57b63aacb', 'cd8494d7-8fe1-4552-b451-18f757efd230', 'cde1f393-c88b-4188-a016-5c742cac0524', 'd17cfc60-9826-43cb-a37d-7c4c3a24fbdb', 'd3958303-96b7-4ee1-b258-59a85835a4de', 'd41f9833-8c78-484f-b801-771d5e170492', 'd7d1abe3-6183-4ccc-9159-38d0d26614a4', 'ddc5af4f-b6e2-4e34-9fcb-30bd035386d5', 'df72cf5e-47ae-4b7a-a12f-e9ce21414638', 'e2429ad6-787b-4547-a97f-195f0c0e4422', 'e5663a01-9b81-4036-b6ee-d3c692393ef3', 'e9d6c577-3c1f-4e0e-b529-3e9f79f20f43', 'eafae6fb-731c-4767-a8b1-2a0e75312222', 'eee9bc7e-e8b2-4834-a881-7b4cbca321ed', 'f5428862-99cb-4d0f-9c13-43cc7068e6d4', 'f871a702-6fd7-4764-8e33-64fa275e971f', 'fd5e27f1-896e-4e30-bf7a-d19fc8db2e36', 'fdbfbd2e-33f4-4702-ad90-7faef7ff7fc5', 'ff944d30-a1a9-4e1d-aa11-20e700a94900', '5d252428-c555-4fe6-a830-28975792d149', 'ff25886d-f1f3-4e5f-892c-8d6c5f73f460', '6b789496-7ec7-413d-b4c2-4ec02508c81c', '4a362cb2-6e7c-46c7-b3dd-b02e7d7f6da5', 'ec005a36-3905-4bdd-bc4f-f11b5648b82f', '10565c18-1ee3-4277-a79b-610720f4eaef', '1f2bd133-7965-4609-b895-649c5dd250e2', 'a9762291-06c0-435a-9d75-a6bf92c28243', 'd69ab522-74be-4fb4-8422-1e0c6a28d573', 'c190bf2d-1c2f-4a25-89a9-a19263dcd30f', 'c33c1958-7c39-4485-b1f4-418d4307d8cc', 'c182bc61-03e8-44f3-b5ca-31eef9bca385', '6ba8ab1d-4c55-4ceb-a353-24ef03eba917', 'f4690342-f074-447d-99a5-7b1849776cd2', '8aac27ba-6b09-4ef3-b161-8680cd35a06f', '9aa97fe2-d53c-4b19-8cfc-471960deda92', 'ace21ffd-9a24-44a4-afe9-dc463fd6e338', '08fad07e-5f4b-459d-9280-59030df8c81f', '158cb8b3-7125-4ec3-8192-f03fdd59f676', '1cd14bbe-f1b0-4ae9-9e05-e490249df393', '1d6c36c0-bc61-4a3a-88ae-9f26f57dfe15', '212fd61b-b302-433e-be1e-b00b880a3d59', '2bd61577-6e53-4028-a6d5-2ca0eddce8d2', '2ea1670f-3bbb-45be-8b9a-7b57492c59a9', '2f2401a5-669f-48a9-acf1-18c6cbefb36d', '30fdb0ef-351a-49d1-a58d-9003d708900b', '3118d4ff-dd0d-4708-871d-b66283a89851', '3a43255a-420c-4e01-abff-ce265d31f737', '3c27162f-73b2-4ed0-9616-accccc3009ed', '4082da4a-5a3d-4b08-a51c-0a9212099ded', '48789794-1b05-42a7-9e9b-619c326526a3', '4af3c41c-e67e-40d1-9926-18d0f487dd1e', '4bd2f0c9-eca0-4b48-abe7-66aed9137e44', '4dc1c6de-cf6a-44a1-9d5c-897a1c539fd2', '51acccf7-2114-456e-a550-29e8e3fb1952', '5300d043-9774-4c02-bd4c-2312b8ba46a1', '64e8a0bf-1985-4941-81f2-b0a37dbb3556', '67a4fcf2-5cd7-48f6-93ed-f3392aacb778', '6f379c48-0370-435b-8e09-236618ae486d', '71f5d0d7-03ac-41d9-b88e-9faa91b3a672', '72a25f98-ddee-406e-8ebd-c4872439f4a5', '733e7635-c577-4b34-b3a7-6938000aaed6', '73deab52-54ac-468e-8eb5-4a21fc77bd34', '78a2f273-f665-4127-bb69-79d4569c6776', '7a41caa2-b99a-4328-aac4-fe4d1a8ebc89', '7a5beca4-3c49-478e-9da4-37eb8b7c1c09', '7b8fb950-49d9-44f0-8b56-56f7461048ab', '7d92f9b0-52bc-484e-b976-09482f64b4ed', '7e2c42d2-13c6-462b-87e8-96b677e27cdf', '7f855f96-4dfa-4ab0-af22-787d3d1a603d', '85081b23-f6d1-4b3b-874a-740d7e9e75a6', '850e52d8-7838-4c0d-845a-ca0e4e5c3280', '871e201c-ee3f-41c7-bfee-5773a77d74be', '88e8fab2-4180-435b-aedd-1d7901e0d17d', '8e8f0286-c69f-4e57-ab4b-dd1dbc6b2c8e', '99c56e4f-31e7-42c5-a809-48e2d81b50ac', 'a4c5225b-64aa-4b15-82df-56b7c9d5ef96', 'b3ae17cc-8723-43b8-b293-9866b3f2437c', 'b8c2c617-2fd7-46b7-9b17-2a4addb2c6d9', 'beb8e36f-219c-48cb-97e0-7120a90e3d33', 'bf653d6b-f9e0-45a1-99b9-f3183a1d395f', 'c0bb817d-7c5d-4b29-b1de-e3f0417aa37c', 'd0334287-b45f-41c4-b173-1c82292c9d30', 'd09142e6-f986-4aa0-9fd8-36ea30a7f2c0', 'e532459e-3630-496d-af6b-2793f9aab800', 'e7e83b4e-d0bf-4902-b5bc-5ea7a42a6e7f', 'ea5724dd-0cae-46b4-ab04-45244bb64c79', 'ee14cbd6-98f1-4dce-89a6-09296c5668f3', 'efae4187-ba04-477d-a9ac-50b6c6570912', 'f21a1cdc-c34f-4607-8d1f-4bcb62093b0b', 'f59fef05-d84e-4ad6-9c4c-c9080c3c99a4', '05b81043-adc9-4b23-9a39-58051e2c9a75', 'd5b3ee66-0049-43e4-bbdb-1e2a425633f8', 'f8c9e59a-a016-4013-a281-838fab2f1f25', 'fecaf610-728b-4d0d-aa60-1fdc10f6d4d8', '05a846b6-3f1d-4125-883d-ec69308a7615', '01fef8f0-76c9-444f-b461-a16e51b78607', '2e15b7e4-204e-454f-bfe2-4cb616709c31', '569e4493-d3a1-4c9f-b1b9-efb8b2e023f3', '91fea052-f4ee-4a44-b474-48918b1edd69', 'a4766197-815a-4722-9572-668712479dd0', 'c84b0c7f-bcdf-4da5-b33d-980986f436f4', 'da0e2108-7e3a-4e9c-bb0e-45dc02bf8576', 'dacb14a9-83f1-4be2-ac23-d8c67f9e6208', 'f6a09018-d5b1-496e-9d50-ff159cd31ed8', '125bdb22-1dc5-4dea-8892-9491f7defb84', 'e4ebeb18-f738-4ce1-8c63-1d3dd17e4105', '051cd879-68d5-4c7c-aa69-55a08a0032bf', '34c478f4-08a2-4ac9-b0fe-5e36a5f8ddea', 'f464bba7-604e-45ba-be33-e500c33b901e', '49d19b9d-1d92-4936-9324-5faf69481bfa', '4aaf5dba-7c3f-49e8-a240-bc6be093bf0d', '7313b9ff-a791-4304-87f5-b2a1fcef1e97', '78eb8240-e038-40b4-9346-ba68eccfef48', '8b020c73-eaf0-4c2d-bcfb-7234a1b78b5b', '8cead0ca-4eb8-434c-81c0-327ce45a5437', '9032b498-41ad-4945-85f4-b3dfd586f903', '91b51a04-55b6-4c88-b396-471acc94f6ac', '936abbfe-3328-4e89-afd4-c12ff974f426', 'a07e9c0e-668f-4968-a086-96f9476d8e81', 'a092e3bc-c786-4e3a-b808-f99ef33bd594', 'b62f356b-04b7-4d88-9232-26a0dcb8604d', 'c762e491-3155-42c3-8016-785a3580aded', 'db314d9d-f8ee-4801-86f9-eb5afde47c50', 'e6475b03-a93a-4d98-a2b9-a435176cd6bb', 'ea89db6b-9e68-4653-8050-06f89853b923', 'fb048c60-762b-4375-9e52-fdb3137b0f49', '9fd8cde6-9850-441b-969b-1c736eb781be', '4b305c6c-934b-470b-87e3-1696c1f57383', '657215eb-9d52-4554-bc8e-4a38d4271a3f', '0388b7cb-da3b-426f-b7e6-25dc7754b778', '1284663c-9db4-4a35-8299-df96ff560aa1', '4af14c7e-aa6d-4c2a-b081-000e4c999bb8', '55c92cdf-ca05-4255-a698-49fa295540a7', '55e8dc00-4d90-4506-bea7-c9bc3d07305a', '6fa1d410-3348-4ec9-9562-0daddb092f6a', '9e14d9a3-32da-40cb-bd4b-1ab6a6f2f73c', 'b01650fd-d49b-43a9-88ea-3c2046ed8fd9', 'b1aa734b-03df-4b75-8a53-0aa2549550b9', 'bef6af26-8608-4692-aa24-d05d50a605ec', 'ca5da8d0-7c1e-4934-8c72-73502d4cbe5a', 'eb50b20e-4f2c-4138-8271-7715fa713d66', 'f05c2ce9-c441-4085-9e18-ffca50ddd1da', 'f5eb87c0-b7d7-469a-b0c2-a583ec9e72fb', '215214fd-7439-434e-b11f-5a9b812809a2', '2d1f920e-22b0-413f-85d9-6a4659e8f16c', '4ccc8331-8e45-4d5c-9f6b-909680555da3', '84dcbe3e-b10c-4d95-8c2c-41cd3f1fdf54', '872a7359-e693-4681-a26c-f0d80a9d17d3', '6104892b-c518-4184-81f5-ad9055ccaab4', '36c3d966-33c4-4fd0-8332-4ab72e38b45e', '3825635e-381d-4bbb-bce2-e3b3ba02ccfa', '4ae0b6d2-cfd9-46d8-ad73-719705bca799', '7648519c-ac02-499f-b3b8-92bb5d94ea56', 'd69ddedf-8225-40e2-a4a9-6a7b041b9d79', 'dd6b0f95-acce-4fdf-89b7-54df840712f5', '57029a90-668c-49d7-862e-33a781b473ad', '00aab0ff-e92b-476a-872e-d43488261212', '3b624714-3a09-4f0c-8d7e-414edeb2ad1a', '3d7e8384-4b26-48a6-bb0c-5efec3b9879b', '58eff1ac-69d5-4be0-b949-c9d88ebff567', '7ffda83d-60c0-4e31-ace6-cba7504e94f4', '9ca3a34c-a074-4dad-945e-1579aa84f6b5', '10096d0b-7893-474a-8fc9-d6edf1714623', '72d048fc-a1bc-4597-8a0a-6426da050150', 'bd99ac1e-fb38-4cc2-aafc-1d855497c2ec', '40cd74b3-c636-47d1-ae5d-fcc298e8674a', '57c2f72a-0552-4dac-8807-3679808e1453', '82eda647-1c90-4fec-bd94-dbc303459cef', '85735c75-aa1b-4708-b68f-af803b56a600', '8a70a2d0-9372-4478-a8bc-efe3de22891c', '950708a2-7b94-4af9-bef1-453499032731', 'a666a4af-0868-43d9-9bbc-5f1bff84d855', '2d45b77a-cb69-4154-8efa-1a02022f150c', 'eb6f6913-312e-4f83-9f58-07e3bd3e14e9', '0d67bc6a-c499-4cdb-bf43-006d9592b7ed', 'c3d6102e-9b3a-4ddc-8431-e9a207ccd62e', '480ab957-663c-43c1-a652-f243e9179986', '53aefc8c-b51f-4a1a-a740-44691a183b25', '4c7eea77-5016-47f4-b7eb-0adb067e6298', '0db59d71-4b8f-48ca-9275-1d5116a91594', '1de9f460-7f7b-4912-ae10-8ae749e74fbc', '528641a9-fb31-4a75-baec-ab2c43ac527b', '7cb24d9f-ddf7-4017-8749-fc75b6ad0b2f', 'c9448ce8-01dd-404e-a30c-10a2f45b3699', 'd814bc49-bc10-4c78-9499-6f45a6dba324', 'ea445f18-b84b-41b7-9efb-a6548ffb2857', '328cd683-26d8-4344-92a3-82be93173b22', '28cf52bf-9175-4d73-9079-0e26bd088f92', '6ee4da40-8e7b-4310-ab29-34e00c806df2', '8dd0d578-b7d9-4c52-89dd-26742c01ef65', 'f829f8e7-ecc6-41fe-af9c-2b889d9a073b', '846f0b38-6290-455d-a58f-8323b118441d', 'fdedbd0c-89d6-4e53-b3c5-42139b86744c', 'a3c6d51a-6e10-4a56-b4f0-fff4a4e6e57d', '21f4704b-e8d8-4ffc-b4da-5df8c631b82c', '19875baf-39d6-4899-acc2-1e2a22396e29', 'd894c167-813d-4e06-9e7b-caae53ba6cb1', '0bc57209-10b9-416b-b67d-86ae54c37ad1', '8d2ca227-2352-44f7-93e2-3b6c98f9d622', '0475f83d-7958-46a8-98b9-c3e7ea397507', '57405395-2ab0-4710-b797-5e33e0e610d2', 'b0d17d5c-0db6-482c-be94-14d39fee66e6', '6fefe6df-70cd-49b7-a6c6-52fb0fb9344f', '09dccb5d-b87f-4441-8d82-de6d5fdebb9e', 'd6166d4f-68db-4829-af65-2d2018afe39f', 'ecaeab98-c48b-407e-9dd2-3244403166c7', '939d8eab-39bb-4d13-a37a-b784685a6dc0', '4069efa0-c383-4a6a-be7c-bfedd0c2f38c']
chrM	154	5086	-	HepG2	Break	0	0	2	0.0405667	0.00971928	0.507755	0.510835
chrM	359	7181	+	HepG2	Break	0	0	3	1.606e-06	4.3535e-07	0.528255	0.523113
chrM	546	3880	+	HepG2	Break	0	0	2	0.0209918	0.00115539	0.519924	0.529098
chrM	556	16355	+	HepG2	Break	0	0	2	0.0132156	0.0027621	0.519506	0.520087
chrM	1189	5118	+	HepG2	Break	0	0	2	5.66169e-07	1.01781e-06	0.526144	0.518666
chrM	1199	6541	-	HepG2	Break	0	0	2	1.59175e-09	0.0119814	0.531038	0.511866
chrM	1392	11830	+	HepG2	Break	0	0	2	7.38007e-05	0.000949256	0.520257	0.522335
chrM	1711	8825	-	HepG2	Full	0	1	4	1.93057e-05	0.00733511	0.517079	0.510199
chrM	1681	7077	+	HepG2	Break	0	0	3	0.000548803	0.0206462	0.518145	0.513388
chrM	1710	11169	-	HepG2	Break	0	0	3	1.26476e-05	0.00798945	0.51732	0.508693
chrM	1724	16305	-	HepG2	Break	0	0	2	0.00044007	0.00526964	0.513757	0.50954
chrM	1828	4759	+	HepG2	Full	0	2	1	9.3314e-05	0.0113512	0.519191	0.510629
chrM	2160	11183	+	HepG2	Break	0	0	2	0.00026595	0.0102699	0.522441	0.50938
chrM	2162	15300	+	HepG2	Break	0	0	2	0.00069844	0.0306252	0.521825	0.508476
chrM	2163	8063	+	HepG2	Break	0	0	2	0.00163988	0.00919426	0.521105	0.508097
chrM	2189	4387	+	HepG2	Full	0	1	1	3.84892e-05	0.018207	0.521913	0.510156
chrM	2216	8228	-	HepG2	Break	0	0	2	5.81274e-06	0.000698463	0.515825	0.517028
chrM	2221	16156	+	HepG2	Break	0	0	2	3.48181e-06	0.0289928	0.516294	0.512725
chrM	2274	16569	+	HepG2	Break	0	0	6	0.0148148	1.65505e-20	0.512551	0.999998
chrM	2715	3131	-	HepG2	Full	7	2	1	0.0123075	0.0420926	0.508478	0.505215
chrM	2839	4371	+	HepG2	Full	0	1	1	0.011981	0.0128687	0.513978	0.510898
chrM	3252	6177	-	HepG2	Break	0	0	2	0.0414767	0.00326785	0.507804	0.520466
chrM	3437	12345	+	HepG2	Break	0	0	3	0.00306914	0.0359854	0.518212	0.511459
chrM	3438	5100	-	HepG2	Full	0	1	3	0.00491513	9.25533e-09	0.517287	0.523172
chrM	3457	11123	+	HepG2	Break	0	0	4	7.21554e-11	0.0148138	0.537748	0.509142
chrM	3460	8223	-	HepG2	Full	0	2	3	1.29391e-10	0.00575888	0.537675	0.512726
chrM	3483	10911	-	HepG2	Break	0	0	2	0.0204756	0.00171431	0.509861	0.515991
chrM	3488	16158	+	HepG2	Break	0	0	2	0.0396739	0.0157429	0.506629	0.514104
chrM	3489	11788	-	HepG2	Break	0	0	3	0.0396739	0.0154728	0.50658	0.511795
chrM	3974	14241	+	HepG2	Break	0	0	2	1.77784e-08	0.0296839	0.540087	0.513565
chrM	3987	12485	+	HepG2	Break	0	0	4	4.72743e-06	0.00107835	0.528704	0.513262
chrM	3994	10486	-	HepG2	Break	0	0	2	1.50188e-06	0.00659998	0.529756	0.506751
chrM	4000	5083	-	HepG2	Break	0	0	2	0.00035162	0.0338598	0.523656	0.508717
chrM	4002	6158	+	HepG2	Break	0	0	2	0.00532221	0.00165822	0.51966	0.519016
chrM	4003	12334	-	HepG2	Break	0	0	3	0.0156076	0.0222382	0.5176	0.51001
chrM	4195	9251	-	HepG2	Break	0	0	8	0.000189864	9.18143e-08	0.515111	0.536165
chrM	4168	15514	-	HepG2	Break	0	0	3	0.0130992	0.0341194	0.512454	0.507875
chrM	4178	14839	+	HepG2	Break	0	0	2	0.00672847	2.79538e-05	0.512486	0.525576
chrM	4180	6442	+	HepG2	Full	1	0	3	0.0261524	0.00472235	0.509495	0.508446
chrM	4182	5114	-	HepG2	Break	0	0	3	0.0109468	1.30452e-07	0.511529	0.520296
chrM	4183	6282	+	HepG2	Full	0	1	2	0.00587264	4.25612e-05	0.512634	0.520677
chrM	4194	13921	+	HepG2	Break	0	0	3	0.000317848	0.00155085	0.514908	0.517768
chrM	4199	12960	+	HepG2	Break	0	0	3	0.000108415	5.3644e-14	0.514048	0.532285
chrM	4248	10934	+	HepG2	Break	0	0	7	0.000210776	2.67495e-05	0.508092	0.52348
chrM	4224	6113	-	HepG2	Full	0	1	7	0.000949196	6.98114e-05	0.51105	0.517344
chrM	4245	8239	-	HepG2	Full	0	1	6	4.29377e-06	0.000233833	0.510989	0.520146
chrM	4253	16296	-	HepG2	Break	0	0	3	0.000175471	0.00347797	0.50979	0.508811
chrM	4663	11775	-	HepG2	Break	0	0	7	0.0469467	0.00303703	0.506367	0.513051
chrM	4670	6640	+	HepG2	Break	0	0	2	0.00165817	0.000294566	0.511814	0.515245
chrM	4689	6480	+	HepG2	Break	0	0	2	4.50534e-06	0.00719628	0.517128	0.509397
chrM	4691	11622	+	HepG2	Break	0	0	2	2.17498e-05	0.00084435	0.516385	0.512761
chrM	4696	6433	-	HepG2	Full	1	1	9	2.019e-05	0.000184963	0.516452	0.510578
chrM	4697	8116	-	HepG2	Break	0	0	5	2.63577e-05	0.0095415	0.516261	0.515281
chrM	4841	7201	+	HepG2	Full	1	1	1	6.24228e-05	0.00060465	0.521568	0.517932
chrM	4854	9536	-	HepG2	Break	0	0	7	0.000949256	0.0370897	0.516854	0.511775
chrM	4857	13908	-	HepG2	Break	0	0	3	0.00945385	6.17787e-07	0.512459	0.530987
chrM	5027	15100	+	HepG2	Break	0	0	2	0.00806523	0.0138121	0.512919	0.511535
chrM	5037	16544	+	HepG2	Break	0	0	2	0.0417835	0.000405417	0.508105	0.657101
chrM	5042	6908	-	HepG2	Break	0	0	2	0.00902509	0.00313421	0.511062	0.521307
chrM	5048	8369	-	HepG2	Full	0	2	5	0.00256386	4.434e-06	0.512162	0.520217
chrM	5161	11775	+	HepG2	Break	0	0	6	0.0101767	0.00303703	0.509383	0.513051
chrM	5065	15409	-	HepG2	Break	0	0	3	9.8562e-05	2.50918e-07	0.515023	0.527835
chrM	5069	10505	+	HepG2	Break	0	0	2	0.00267547	2.01922e-05	0.510881	0.517263
chrM	5071	10056	+	HepG2	Full	0	1	2	0.0104597	0.0043564	0.509077	0.508865
chrM	5147	8994	+	HepG2	Full	0	2	20	0.00476982	0.000681892	0.51055	0.512982
chrM	5151	10524	+	HepG2	Break	0	0	5	0.00414113	9.72289e-05	0.510694	0.515412
chrM	5149	15325	+	HepG2	Break	0	0	2	0.00337148	0.000834415	0.51098	0.518242
chrM	5155	11338	+	HepG2	Break	0	0	4	8.02038e-05	0.000159964	0.514471	0.517351
chrM	5156	6548	+	HepG2	Full	0	1	2	7.58854e-05	0.000834442	0.514629	0.51512
chrM	5157	12497	-	HepG2	Break	0	0	2	6.60198e-05	5.03842e-06	0.51468	0.51742
chrM	5268	9259	-	HepG2	Break	0	0	3	7.91021e-05	3.30784e-08	0.531514	0.535432
chrM	5282	10151	-	HepG2	Full	0	1	1	1.0686e-05	4.16237e-08	0.531605	0.5298
chrM	5288	16530	+	HepG2	Break	0	0	2	0.00453614	0.0152839	0.517146	0.561989
chrM	5367	8790	+	HepG2	Full	1	0	9	7.58819e-05	0.0296835	0.515706	0.50942
chrM	5292	16059	+	HepG2	Break	0	0	2	0.0308646	0.0018319	0.512113	0.514101
chrM	5382	10915	+	HepG2	Break	0	0	11	2.47597e-08	0.00264709	0.523332	0.515914
chrM	5381	16186	-	HepG2	Break	0	0	9	6.1974e-08	0.0466106	0.522964	0.50761
chrM	5361	15327	-	HepG2	Break	0	0	8	0.00227836	0.00821853	0.512122	0.514925
chrM	5359	13069	+	HepG2	Break	0	0	6	0.00928032	0.000102683	0.509524	0.519653
chrM	5367	8560	+	HepG2	Break	0	0	2	7.58819e-05	5.54314e-06	0.515706	0.527373
chrM	5367	14961	+	HepG2	Break	0	0	2	7.58819e-05	0.0405663	0.515706	0.504929
chrM	5374	11130	-	HepG2	Break	0	0	4	1.86607e-06	0.00135497	0.519792	0.511284
chrM	5376	15246	+	HepG2	Break	0	0	2	6.0723e-07	0.000805433	0.520956	0.515299
chrM	5378	13580	-	HepG2	Break	0	0	4	1.16607e-06	0.0123075	0.520594	0.510785
chrM	5381	14804	-	HepG2	Break	0	0	3	6.1974e-08	0.0289921	0.522964	0.512135
chrM	5381	16569	+	HepG2	Break	0	0	4	6.1974e-08	1.65505e-20	0.522964	0.999998
chrM	5382	7080	-	HepG2	Full	0	1	2	2.47597e-08	0.0125293	0.523332	0.513905
chrM	5388	7573	-	HepG2	Break	0	0	2	1.92974e-10	8.24469e-05	0.52601	0.518648
chrM	5393	11332	+	HepG2	Break	0	0	2	1.5668e-07	0.000874588	0.521458	0.513107
chrM	5484	15408	+	HepG2	Break	0	0	4	1.99896e-08	5.13036e-08	0.519417	0.52968
chrM	5485	8226	+	HepG2	Break	0	0	2	1.06502e-07	0.00133992	0.518577	0.514933
chrM	5513	7545	+	HepG2	Full	0	2	0	0.0110468	0.00769239	0.513116	0.512501
chrM	5611	16556	+	HepG2	Break	0	0	2	0.00418355	6.52474e-08	0.510971	0.779751
chrM	5798	9680	+	HepG2	Break	0	0	2	1.03625e-05	0.0493606	0.533538	0.507038
chrM	5920	16012	+	HepG2	Break	0	0	3	0.0167202	1.00477e-05	0.509117	0.51841
chrM	6310	9236	-	HepG2	Break	0	0	2	0.00426934	3.52251e-07	0.512466	0.536358
chrM	7363	9722	+	HepG2	Break	0	0	4	0.000166463	0.0211663	0.517929	0.513273
chrM	7466	16164	+	HepG2	Break	0	0	2	2.14301e-05	0.014181	0.524621	0.513638
chrM	7467	9274	+	HepG2	Full	0	1	1	2.14301e-05	0.00570248	0.524791	0.511892
chrM	7473	14812	+	HepG2	Break	0	0	2	0.000222039	0.00426914	0.520709	0.517862
chrM	7482	12952	+	HepG2	Break	0	0	3	0.00104163	4.17778e-11	0.518731	0.529569
chrM	7489	12192	+	HepG2	Break	0	0	2	1.0263e-07	0.00564658	0.529583	0.508212
chrM	8303	11346	+	HepG2	Full	0	2	0	0.000497726	0.00163979	0.516543	0.514521
chrM	8451	11748	-	HepG2	Full	0	2	6	0.0143061	0.00109082	0.512167	0.51626
chrM	8427	10611	+	HepG2	Full	0	2	0	1.78009e-07	0.0417826	0.52238	0.505749
chrM	8485	14070	+	HepG2	Full	0	1	1	2.46666e-09	0.0368117	0.529056	0.51519
chrM	8487	16155	+	HepG2	Break	0	0	2	4.95649e-09	0.0411717	0.529046	0.511932
chrM	8580	11452	+	HepG2	Full	0	3	5	0.0164357	8.24469e-05	0.512205	0.519768
chrM	8597	9717	+	HepG2	Full	0	2	2	5.9676e-08	0.00187261	0.531419	0.516209
chrM	8606	10614	+	HepG2	Break	0	0	2	4.06342e-10	0.0213414	0.539426	0.507454
chrM	8618	10900	-	HepG2	Full	1	1	2	6.95885e-14	0.0452817	0.54612	0.50912
chrM	8637	16276	-	HepG2	Break	0	0	7	2.13346e-07	0.0106521	0.525171	0.506428
chrM	8622	13571	+	HepG2	Full	0	1	1	1.65703e-11	3.28237e-05	0.541247	0.520136
chrM	8633	11661	+	HepG2	Break	0	0	4	5.82901e-09	0.00989995	0.530582	0.518124
chrM	8651	14976	+	HepG2	Break	0	0	3	2.335e-07	0.0201372	0.525236	0.507312
chrM	8652	11152	-	HepG2	Full	1	1	3	1.42797e-06	0.00126588	0.524105	0.51131
chrM	8652	13893	+	HepG2	Break	0	0	3	1.42797e-06	0.0226056	0.524105	0.514819
chrM	8672	12962	-	HepG2	Break	0	0	2	0.0259439	8.3411e-14	0.50699	0.532274
chrM	8932	15408	-	HepG2	Full	0	1	1	0.000741222	5.13036e-08	0.513926	0.52968
chrM	8932	15510	-	HepG2	Break	0	0	2	0.000741222	0.0315915	0.513926	0.507574
chrM	8941	11435	-	HepG2	Break	0	0	2	0.000388617	0.000383838	0.512993	0.51892
chrM	9035	12337	+	HepG2	Full	0	2	0	0.0107497	0.0048175	0.508387	0.514134
chrM	9058	12814	+	HepG2	Break	0	0	2	0.00894144	0.00285097	0.507331	0.514465
chrM	9338	13903	+	HepG2	Break	0	0	2	0.00162164	3.96061e-05	0.510838	0.526551
chrM	10282	12339	+	HepG2	Break	0	0	2	0.0449534	0.00532174	0.508697	0.513829
chrM	10310	16562	+	HepG2	Break	0	0	2	6.78812e-05	3.61971e-14	0.520107	0.872297
chrM	10703	12485	-	HepG2	Full	2	0	1	9.82623e-09	0.00107835	0.541921	0.513262
chrM	10738	11653	+	HepG2	Full	0	2	0	2.72691e-08	0.0104597	0.529483	0.51876
chrM	10746	16504	+	HepG2	Break	0	0	2	1.08463e-07	0.00401638	0.523315	0.514247
chrM	11065	16347	+	HepG2	Break	0	0	2	0.000119191	0.00145002	0.522289	0.52175
chrM	11274	16546	+	HepG2	Break	0	0	3	0.000673822	8.74137e-05	0.513904	0.675083
chrM	11512	14237	-	HepG2	Break	0	0	3	0.0134513	0.00130989	0.510729	0.517913
chrM	12417	16156	-	HepG2	Break	0	0	2	0.0235482	0.0289928	0.507736	0.512725
chrM	13123	16444	+	HepG2	Full	0	1	1	0.000325978	0.0170091	0.518718	0.51216
chrM	13371	14977	+	HepG2	Full	0	1	3	0.000330121	0.0149442	0.513265	0.507943
chrM	14113	14819	+	HepG2	Full	0	2	0	0.00326793	0.00031786	0.517908	0.521829
chrM	14166	15006	+	HepG2	Break	0	0	2	3.83616e-06	0.00232803	0.524642	0.513321
chrM	14170	16289	+	HepG2	Full	0	1	2	6.73769e-07	7.02368e-06	0.524969	0.514808
chrM	14486	16543	-	HepG2	Full	0	2	1	0.000252649	0.00100362	0.512832	0.648002
chrM	14640	16288	+	HepG2	Full	0	1	5	2.08019e-05	2.68313e-06	0.520042	0.515572
chrM	14615	16347	+	HepG2	Full	1	0	3	3.89925e-06	0.00145002	0.520762	0.52175
chrM	14641	16535	-	HepG2	Full	0	1	4	3.84892e-05	0.000418887	0.519445	0.597695
chrM	14770	16569	-	HepG2	Full	0	2	1	0.00208895	1.65505e-20	0.507918	0.999998
chrM	15449	16352	+	HepG2	Full	0	2	0	0.0109468	0.00016867	0.513203	0.523273
chrUn_GL000195v1	18003	19560	+	HepG2	Full	4	1	1	1.34339e-20	1.3659e-07	0.998342	0.71875
chrUn_GL000218v1	145519	150584	+	HepG2	Full	2	1	9	1.20687e-20	1.40618e-20	0.998464	0.998489
chrUn_KI270749v1	74510	76607	+	HepG2	Full	2	0	0	1.02109e-20	1.63086e-14	0.996198	0.884422
chrUn_KN707673v1_decoy	8460	12070	-	HepG2	Full	2	3	6	1.48664e-20	1.53573e-20	0.998776	0.998963
chrUn_KN707673v1_decoy	10399	11904	-	HepG2	Full	1	3	0	1.86522e-12	6.6958e-18	0.58627	0.61709
chrX	641447	642155	+	HepG2	Full	2	1	0	1.53256e-20	4.47668e-17	0.99921	0.909174
chrX	786708	788180	+	HepG2	Full	0	1	1	9.67651e-19	5.49143e-20	0.985507	0.95082
chrX	1414291	1414809	+	HepG2	Full	2	0	0	5.31529e-21	9.45877e-21	0.997519	0.997642
chrX	4626700	4631325	-	HepG2	Full	2	1	16	1.21373e-20	1.14447e-14	0.99897	0.886708
chrX	5978237	5982972	-	HepG2	Full	0	1	2	1.12737e-20	4.88897e-13	0.995192	0.817416
chrX	8419157	8425002	+	HepG2	Full	2	4	10	1.484e-20	9.26023e-20	0.998578	0.97832
chrX	9360901	9361453	-	HepG2	Full	6	0	0	1.54345e-20	2.64287e-20	0.999136	0.96779
chrX	9511867	9515547	-	HepG2	Full	9	7	15	1.03616e-19	4.82969e-19	0.991295	0.980598
chrX	12406866	12408115	-	HepG2	Full	2	0	1	1.02109e-20	4.59143e-21	0.99696	0.995455
chrX	13035645	13037050	+	HepG2	Full	2	0	0	5.92976e-21	7.25425e-21	0.994819	0.994819
chrX	13063768	13067306	+	HepG2	Break	0	0	2	1.37078e-20	0.000328101	0.999337	0.534149
chrX	13587750	13589423	-	HepG2	Break	0	0	3	4.0541e-21	2.68796e-20	0.992	0.970803
chrX	13910405	13911524	+	HepG2	Full	1	1	0	1.04124e-20	9.63461e-20	0.997653	0.962719
chrX	14319187	14321950	-	HepG2	Full	1	2	4	1.88958e-20	3.75275e-18	0.994709	0.905462
chrX	14852552	14855576	+	HepG2	Full	1	2	3	1.38262e-20	4.02088e-20	0.997872	0.979118
chrX	15619064	15619925	+	HepG2	Full	2	0	0	2.22038e-20	2.24368e-20	0.996198	0.995951
chrX	15833316	15838495	-	HepG2	Break	0	0	4	7.47909e-21	4.04521e-21	0.993671	0.995192
chrX	15930454	15931774	-	HepG2	Full	14	2	7	1.62179e-20	2.40676e-20	0.999514	0.984073
chrX	17165311	17167005	+	HepG2	Full	3	1	0	1.27604e-20	3.10361e-18	0.997984	0.941281
chrX	17712838	17717110	-	HepG2	Full	8	14	36	1.6099e-20	1.65294e-18	0.999726	0.912223
chrX	17931633	17934109	+	HepG2	Full	8	3	12	2.13131e-20	1.5186e-20	0.998879	0.999392
chrX	18643007	18644619	+	HepG2	Full	20	5	8	1.62562e-20	1.49623e-15	0.999743	0.831717
chrX	18665457	18668798	-	HepG2	Full	1	3	3	1.5052e-20	1.19006e-20	0.997696	0.998175
chrX	19357106	19361825	+	HepG2	Full	0	2	0	2.98739e-21	7.34919e-21	0.9875	0.988095
chrX	19831841	19833046	+	HepG2	Full	6	3	3	1.52264e-20	1.86756e-15	0.999256	0.853406
chrX	20789108	20791971	+	HepG2	Full	26	21	87	2.33452e-20	9.05517e-19	0.999661	0.920992
chrX	24272386	24274511	+	HepG2	Full	0	1	2	2.88925e-21	6.83422e-21	0.993289	0.99505
chrX	25658502	25658909	+	HepG2	Full	1	1	0	7.22771e-21	7.66525e-20	0.997283	0.978448
chrX	26814746	26815503	-	HepG2	Full	1	2	0	6.73652e-21	1.64878e-17	0.995238	0.922705
chrX	27317796	27320136	-	HepG2	Full	1	1	1	3.429e-21	6.34254e-08	0.995455	0.737013
chrX	27573708	27575078	-	HepG2	Full	7	2	2	2.20241e-20	4.85893e-17	0.996265	0.910435
chrX	27831952	27832791	+	HepG2	Full	7	4	2	1.54847e-20	1.48269e-20	0.999519	0.999496
chrX	28122421	28126944	+	HepG2	Full	3	0	20	1.55533e-20	5.54703e-19	0.999313	0.960444
chrX	28238034	28240982	-	HepG2	Full	3	2	1	1.2768e-20	5.0021e-18	0.997085	0.857447
chrX	29747003	29750041	-	HepG2	Full	3	1	9	1.42886e-20	6.21019e-20	0.999034	0.980274
chrX	30130683	30132242	+	HepG2	Full	12	6	13	1.60753e-20	1.55004e-19	0.999579	0.964096
chrX	31436096	31441025	+	HepG2	Full	2	2	7	1.07976e-20	4.47951e-14	0.998514	0.894583
chrX	31591996	31595094	+	HepG2	Break	0	0	3	6.25609e-21	5.84429e-19	0.990826	0.934959
chrX	31673962	31675981	+	HepG2	Full	2	2	6	1.39085e-20	2.9502e-19	0.998734	0.960526
chrX	31906178	31912558	-	HepG2	Break	0	0	3	5.27591e-21	3.52841e-21	0.993506	0.964103
chrX	33493799	33495762	-	HepG2	Full	7	3	8	1.52714e-20	2.25246e-17	0.999307	0.87715
chrX	33952856	33954828	-	HepG2	Full	13	8	11	1.61037e-20	4.4015e-20	0.999624	0.958498
chrX	34048367	34049764	+	HepG2	Full	2	2	3	1.39663e-20	6.99246e-17	0.998379	0.838855
chrX	34310178	34312819	-	HepG2	Full	6	2	12	8.54221e-19	2.38576e-18	0.95829	0.874605
chrX	38518748	38523311	+	HepG2	Full	1	2	8	1.28328e-20	3.65567e-19	0.99844	0.975329
chrX	39720499	39725831	+	HepG2	Full	4	3	21	1.60375e-20	1.79162e-16	0.999437	0.906387
chrX	40079592	40081859	-	HepG2	Full	6	4	13	1.56823e-20	3.19356e-19	0.999426	0.97763
chrX	40460664	40461584	-	HepG2	Full	3	5	3	1.47177e-20	2.23587e-20	0.9987	0.985455
chrX	40703525	40707224	-	HepG2	Full	8	13	20	1.56177e-20	3.46588e-16	0.999626	0.905868
chrX	41065212	41066475	+	HepG2	Full	1	2	0	2.97773e-19	4.92594e-19	0.995448	0.992296
chrX	42778156	42781688	-	HepG2	Full	7	7	36	1.61988e-20	1.59104e-20	0.999701	0.99973
chrX	42984547	42998236	+	HepG2	Full	1	2	18	1.53211e-20	1.55947e-20	0.999327	0.999264
chrX	43173324	43177624	+	HepG2	Break	0	0	3	3.4074e-21	9.47208e-20	0.99435	0.974359
chrX	43408426	43409943	+	HepG2	Full	0	1	1	6.28573e-21	1.02909e-14	0.988235	0.958904
chrX	43791149	43793617	+	HepG2	Full	1	2	7	1.56546e-20	5.45998e-20	0.998643	0.97133
chrX	43844051	43844760	+	HepG2	Full	14	4	8	1.55533e-20	2.24759e-20	0.99965	0.998982
chrX	44330109	44333601	-	HepG2	Full	15	22	86	1.64245e-20	3.27089e-20	0.999866	0.983459
chrX	44768015	44770515	-	HepG2	Break	0	0	3	4.24074e-19	4.11409e-20	0.888889	0.942085
chrX	46676304	46677250	+	HepG2	Full	0	1	1	4.26781e-21	1.0549e-21	0.991597	0.988636
chrX	47792767	47794950	-	HepG2	Break	0	0	2	6.76734e-21	6.62736e-16	0.992366	0.735772
chrX	47917932	47920322	+	HepG2	Full	0	1	2	4.81707e-21	3.12877e-16	0.991736	0.879699
chrX	48167313	48169375	+	HepG2	Full	2	5	6	1.9869e-19	5.78663e-12	0.998954	0.82908
chrX	48292496	48292804	-	HepG2	Full	1	1	0	7.47909e-21	7.08553e-21	0.996078	0.994924
chrX	49588208	49591510	-	HepG2	Full	1	1	0	3.03332e-13	0.00353656	0.606061	0.519364
chrX	51640745	51642861	+	HepG2	Full	65	44	81	2.33385e-20	1.65165e-20	0.99986	0.999931
chrX	52370405	52371934	+	HepG2	Break	0	0	2	3.9265e-12	7.98027e-20	0.98	0.964912
chrX	52382117	52383193	-	HepG2	Full	1	5	2	1.55947e-20	1.27121e-16	0.999145	0.832471
chrX	53189334	53191278	+	HepG2	Full	1	1	0	1.28777e-19	1.14744e-15	0.989691	0.886598
chrX	53301908	53303396	-	HepG2	Full	2	1	1	4.54251e-20	4.12634e-19	0.961722	0.972292
chrX	53869086	53869983	+	HepG2	Full	3	2	1	1.55304e-20	1.52579e-20	0.999076	0.999083
chrX	55555906	55568182	+	HepG2	Full	2	2	67	2.31166e-20	3.73683e-20	0.999547	0.97007
chrX	57575586	57576585	-	HepG2	Full	2	1	0	1.18262e-20	3.70408e-19	0.998908	0.976959
chrX	66000212	66003492	-	HepG2	Full	2	0	3	1.37649e-20	2.05968e-18	0.996764	0.9025
chrX	66342657	66353442	-	HepG2	Break	0	0	5	1.16473e-20	8.44422e-21	0.996667	0.99697
chrX	68651426	68652408	-	HepG2	Full	12	2	5	5.96841e-20	3.7489e-17	0.995011	0.874774
chrX	68881993	68884727	+	HepG2	Full	4	1	7	1.43649e-20	1.98263e-18	0.99845	0.930935
chrX	69606759	69607823	-	HepG2	Break	0	0	3	4.40335e-21	2.78259e-20	0.990991	0.96124
chrX	71105793	71106341	+	HepG2	Full	2	0	0	9.82645e-20	2.46968e-08	0.997143	0.78673
chrX	72067268	72070281	-	HepG2	Full	2	2	5	3.70577e-20	8.90301e-13	0.993137	0.810403
chrX	72659313	72667441	-	HepG2	Break	0	0	6	1.22501e-20	1.78936e-14	0.997647	0.861878
chrX	73012119	73013872	+	HepG2	Full	0	1	2	5.26454e-18	3.09448e-10	0.989474	0.748603
chrX	74755289	74758096	-	HepG2	Full	0	1	1	7.73952e-23	1.74679e-20	0.989691	0.910256
chrX	75357198	75358405	-	HepG2	Full	3	4	3	1.17628e-20	2.57973e-20	0.998415	0.984713
chrX	78100591	78102460	-	HepG2	Full	1	2	1	5.04633e-20	5.75492e-11	0.996169	0.806084
chrX	78113852	78115303	-	HepG2	Full	1	0	4	1.23234e-20	5.09232e-20	0.996337	0.968652
chrX	79051213	79052679	+	HepG2	Full	9	6	2	1.58496e-20	5.93991e-18	0.999412	0.91684
chrX	80454379	80456976	+	HepG2	Break	0	0	2	1.0549e-21	1.00011e-13	0.988636	0.834646
chrX	81365589	81374866	-	HepG2	Break	0	0	12	1.2768e-20	5.12293e-16	0.998563	0.917135
chrX	83145934	83147586	+	HepG2	Full	2	1	1	9.83391e-21	9.76278e-20	0.996764	0.923267
chrX	84034359	84041385	-	HepG2	Break	0	0	4	8.75435e-21	3.35263e-20	0.994819	0.963134
chrX	87288354	87290269	+	HepG2	Break	0	0	2	8.55957e-22	5.38615e-20	0.988764	0.954545
chrX	88075031	88077986	-	HepG2	Full	1	2	2	2.27248e-20	1.19174e-19	0.989655	0.975
chrX	89176666	89178530	+	HepG2	Full	3	0	1	8.90133e-21	5.49811e-14	0.998296	0.818859
chrX	90028605	90031882	-	HepG2	Full	7	8	32	2.28901e-20	3.52314e-18	0.99934	0.943347
chrX	90404092	90404807	-	HepG2	Full	2	0	1	2.67255e-18	5.35984e-18	0.998249	0.917679
chrX	90765719	90786758	-	HepG2	Full	0	2	90	2.34671e-20	1.99395e-12	0.99954	0.853047
chrX	95102914	95104528	-	HepG2	Full	1	3	1	1.484e-20	5.70979e-20	0.997579	0.979911
chrX	97539663	97545498	-	HepG2	Full	2	1	10	1.43352e-20	2.33058e-12	0.998761	0.754291
chrX	100191655	100198915	+	HepG2	Full	4	3	52	1.62131e-20	1.61322e-20	0.999711	0.999698
chrX	100517843	100519285	-	HepG2	Full	4	4	3	1.45661e-20	2.30941e-20	0.999115	0.984933
chrX	100968521	100970497	-	HepG2	Full	3	0	3	9.26096e-21	5.19107e-20	0.998195	0.978214
chrX	100993683	100996063	+	HepG2	Full	4	2	2	8.73718e-19	6.05148e-19	0.88764	0.960199
chrX	103165843	103166406	+	HepG2	Full	1	1	0	1.41496e-20	2.0684e-20	0.998932	0.997758
chrX	103250020	103251678	+	HepG2	Full	0	2	0	8.45133e-21	2.24251e-22	0.987952	0.989362
chrX	103839904	103846615	+	HepG2	Full	2	0	18	1.53618e-20	4.6398e-20	0.999067	0.981261
chrX	103903483	103904679	+	HepG2	Full	10	3	6	2.20817e-20	4.23814e-17	0.998781	0.939044
chrX	105372484	105376765	+	HepG2	Break	0	0	4	8.11741e-21	9.33039e-16	0.997143	0.850144
chrX	105948903	105955054	-	HepG2	Full	3	6	19	1.53618e-20	7.88807e-20	0.99937	0.989551
chrX	106927319	106931049	+	HepG2	Full	1	0	1	1.29248e-20	8.78941e-18	0.996429	0.883289
chrX	108090318	108094767	+	HepG2	Break	0	0	2	4.92156e-21	3.65696e-17	0.990909	0.908451
chrX	111615872	111616091	-	HepG2	Full	2	0	0	1.84838e-19	1.99317e-17	0.988711	0.818789
chrX	112949585	112957356	+	HepG2	Full	0	1	17	1.33187e-20	2.05321e-15	0.999078	0.876461
chrX	113378103	113381294	+	HepG2	Full	0	1	1	3.70295e-19	2.73683e-15	0.982759	0.870968
chrX	113440031	113440576	+	HepG2	Full	2	0	0	4.45093e-20	1.05193e-20	0.983425	0.998291
chrX	113864910	113872641	+	HepG2	Full	3	2	31	7.79593e-20	1.72535e-18	0.997685	0.960335
chrX	119274304	119275556	-	HepG2	Full	3	0	1	1.4463e-20	1.46108e-16	0.999228	0.836
chrX	119936147	119937799	+	HepG2	Full	1	0	1	9.23023e-21	1.09837e-20	0.996032	0.996403
chrX	120811022	120816876	-	HepG2	Full	1	2	4	1.45145e-20	4.70551e-17	0.998131	0.880546
chrX	121014448	121014554	+	HepG2	Full	2	0	0	1.63666e-20	1.56347e-17	0.999821	0.914975
chrX	124472975	124475425	+	HepG2	Break	0	0	3	8.26672e-21	9.84576e-21	0.994975	0.994845
chrX	124592853	124594355	+	HepG2	Full	5	0	5	1.36267e-20	1.29964e-18	0.998879	0.946058
chrX	124702759	124705758	+	HepG2	Full	5	7	19	1.58029e-20	3.56932e-19	0.999452	0.96197
chrX	125450870	125450991	+	HepG2	Full	9	0	0	4.54462e-20	9.30446e-18	0.999732	0.9586
chrX	128051427	128051743	-	HepG2	Full	5	0	0	1.59621e-20	6.43079e-19	0.999748	0.981856
chrX	128897647	128901476	-	HepG2	Full	1	1	1	7.02082e-21	5.70347e-17	0.993671	0.871795
chrX	129097026	129099276	-	HepG2	Full	3	0	3	1.31067e-20	7.51432e-19	0.998557	0.932253
chrX	129605671	129606402	+	HepG2	Full	6	1	0	1.55717e-20	1.31456e-19	0.998689	0.931795
chrX	131642864	131643550	+	HepG2	Full	2	0	1	1.49104e-20	1.95812e-20	0.998785	0.997914
chrX	132412133	132414475	+	HepG2	Full	5	0	3	1.29017e-20	1.40119e-20	0.998729	0.99851
chrX	132414582	132416687	+	HepG2	Full	2	1	0	9.399e-21	1.58308e-12	0.996429	0.838188
chrX	132643281	132643837	-	HepG2	Full	47	11	3	2.36306e-20	4.523e-20	0.999782	0.999685
chrX	132793280	132796643	-	HepG2	Full	92	108	183	7.07756e-19	5.3151e-20	0.997645	0.981668
chrX	133700196	133703422	+	HepG2	Full	15	11	23	1.6175e-20	4.14821e-18	0.999695	0.883375
chrX	133990996	133992588	-	HepG2	Full	1	2	0	8.58883e-21	1.22875e-18	0.995595	0.989418
chrX	136151279	136154510	+	HepG2	Full	0	2	2	1.2542e-20	9.76012e-21	0.995595	0.99639
chrX	138694947	138696958	+	HepG2	Full	1	4	3	1.27036e-20	1.33385e-20	0.997685	0.998363
chrX	140796669	140797800	-	HepG2	Full	4	1	0	4.02574e-20	1.48532e-20	0.995614	0.998821
chrX	143004882	143006791	+	HepG2	Full	5	4	4	1.565e-20	1.38755e-20	0.999078	0.999195
chrX	143389865	143400108	+	HepG2	Full	0	2	18	1.60139e-20	1.06301e-17	0.999093	0.915552
chrX	145510367	145510862	-	HepG2	Full	8	1	1	1.61417e-20	1.64516e-18	0.999679	0.920159
chrX	148542598	148543461	-	HepG2	Full	49	28	14	1.64728e-20	9.86563e-19	0.999906	0.875726
chrX	150117720	150119889	+	HepG2	Full	7	3	9	4.45998e-20	2.98499e-20	0.995984	0.985197
chrX	150476736	150484808	-	HepG2	Full	2	0	15	1.38796e-20	2.0399e-18	0.998884	0.916292
chrX	150849089	150849790	-	HepG2	Full	0	1	1	3.74435e-21	4.49287e-19	0.992063	0.9
chrX	153586766	153587008	-	HepG2	Full	2	0	0	1.60895e-20	1.52804e-20	0.999089	0.999345
chrX	153615040	153621000	+	HepG2	Break	0	0	8	1.01497e-20	3.27657e-05	0.997015	0.614583
chrX	153817222	153818225	-	HepG2	Full	8	3	1	2.30698e-20	7.53517e-19	0.999078	0.99081
chrX	154468790	154469260	+	HepG2	Full	2	0	0	1.37159e-20	9.47118e-20	0.998195	0.976449
chrX	155819301	155820291	+	HepG2	Full	2	0	0	9.10556e-21	1.13234e-17	0.996528	0.823684
chr1	728788	730987	+	HL7702	Full	2	1	0	3.93702e-20	1.55694e-16	0.996364	0.737705
chr1	1067714	1068370	+	HL7702	Full	28	12	3	2.34807e-20	1.1947e-18	0.998013	0.924113
chr1	2020651	2020761	+	HL7702	Full	1	1	0	2.28503e-20	1.62514e-20	0.999097	0.999471
chr1	2203958	2204791	+	HL7702	Full	1	1	0	9.48074e-20	4.16766e-18	0.991667	0.888372
chr1	2342394	2344014	+	HL7702	Full	2	0	0	8.4956e-21	1.42043e-13	0.993506	0.754032
chr1	2344725	2344955	+	HL7702	Full	2	0	0	5.62217e-20	1.4399e-20	0.9967	0.997135
chr1	2376747	2379575	-	HL7702	Full	3	2	3	9.93616e-19	4.88116e-17	0.877944	0.899371
chr1	2413403	2414514	-	HL7702	Full	4	1	3	5.55782e-20	5.01347e-13	0.993169	0.801835
chr1	2430576	2432496	+	HL7702	Full	1	1	0	9.92782e-20	7.58247e-17	0.991071	0.864662
chr1	3277837	3293690	-	HL7702	Break	0	0	16	1.41412e-20	3.20893e-17	0.998698	0.938753
chr1	3456178	3458418	+	HL7702	Full	1	0	1	7.67491e-17	1.22944e-18	0.892308	0.86
chr1	3814933	3815621	+	HL7702	Full	11	4	1	1.60658e-20	1.32768e-14	0.999512	0.83028
chr1	3963532	3965224	-	HL7702	Full	1	2	4	6.14604e-20	8.78622e-21	0.971154	0.997487
chr1	4048765	4049349	-	HL7702	Full	2	1	0	1.47482e-20	9.5341e-16	0.998619	0.857337
chr1	4395388	4397029	+	HL7702	Full	2	3	1	1.03034e-20	9.56866e-16	0.997275	0.767544
chr1	4773354	4775734	+	HL7702	Full	25	19	73	3.30129e-20	1.94863e-18	0.99228	0.959548
chr1	5645700	5650299	+	HL7702	Full	14	30	102	1.64293e-20	1.69209e-13	0.999859	0.825192
chr1	5769664	5770077	+	HL7702	Full	4	0	2	1.44459e-20	4.63017e-19	0.998744	0.948454
chr1	6265581	6267442	+	HL7702	Full	13	8	22	1.62084e-20	4.40687e-17	0.999654	0.889452
chr1	6504714	6505740	+	HL7702	Full	1	0	1	4.97075e-21	7.09322e-19	0.983122	0.944223
chr1	6512638	6515312	+	HL7702	Full	3	4	14	1.47395e-20	4.69172e-20	0.999022	0.965517
chr1	7797721	7800099	+	HL7702	Full	6	4	13	1.60139e-20	8.9144e-20	0.999338	0.965262
chr1	8433549	8435243	+	HL7702	Full	1	0	2	4.27182e-21	6.25609e-21	0.993243	0.99537
chr1	8889164	8889631	+	HL7702	Full	88	28	9	3.30599e-20	1.65116e-20	0.997789	0.999952
chr1	9340027	9340268	+	HL7702	Full	4	0	0	1.75721e-19	5.59161e-17	0.993569	0.912226
chr1	9384036	9385511	-	HL7702	Full	3	8	12	2.35819e-12	3.34425e-12	0.742742	0.573308
chr1	9426025	9427211	-	HL7702	Full	63	34	39	3.30223e-20	1.40111e-18	0.995816	0.876143
chr1	9606003	9606588	+	HL7702	Full	1	0	1	3.75967e-20	1.77871e-19	0.988439	0.950292
chr1	9901291	9902595	+	HL7702	Full	1	1	0	1.12146e-19	1.48414e-19	0.846154	0.945869
chr1	10402276	10402563	+	HL7702	Full	2	0	0	2.34715e-19	1.43644e-11	0.984674	0.826425
chr1	10471019	10472674	+	HL7702	Full	2	1	1	1.22027e-20	1.24659e-18	0.997625	0.946023
chr1	10507383	10511681	+	HL7702	Full	2	0	19	1.53845e-20	2.41063e-14	0.999058	0.837264
chr1	11773913	11774093	-	HL7702	Full	41	2	0	9.55315e-19	2.60986e-18	0.994236	0.960179
chr1	11819314	11819448	+	HL7702	Full	1	1	0	1.39995e-20	1.76354e-19	0.99881	0.975758
chr1	12578350	12578771	+	HL7702	Full	1	0	1	1.66671e-20	5.74076e-21	0.99187	0.993865
chr1	12622228	12623292	+	HL7702	Full	3	3	2	9.34997e-19	6.43579e-18	0.810241	0.706767
chr1	15358570	15358894	+	HL7702	Full	1	1	0	1.29556e-20	1.80188e-11	0.998496	0.802614
chr1	15363138	15381895	+	HL7702	Break	0	0	22	1.43267e-20	1.48225e-20	0.998988	0.999069
chr1	15407841	15410003	-	HL7702	Break	0	0	5	1.2157e-19	1.06881e-18	0.852399	0.931707
chr1	17001597	17003054	+	HL7702	Full	1	2	2	9.15703e-20	4.52833e-14	0.985417	0.839196
chr1	17190259	17190848	+	HL7702	Full	5	0	1	1.42759e-20	2.54053e-05	0.998807	0.734198
chr1	17239899	17240773	-	HL7702	Full	7	3	1	1.57054e-20	1.22706e-13	0.998912	0.750508
chr1	17412549	17419482	-	HL7702	Break	0	0	3	1.00646e-20	1.90061e-16	0.991736	0.888889
chr1	18180979	18181474	+	HL7702	Full	2	6	1	2.11772e-20	1.40869e-20	0.997126	0.998392
chr1	18768173	18776178	-	HL7702	Full	2	1	15	1.25256e-18	8.45708e-18	0.939077	0.952607
chr1	18866630	18871302	-	HL7702	Full	0	3	16	1.85118e-19	2.18043e-20	0.985267	0.994657
chr1	19059393	19060132	-	HL7702	Full	10	6	4	1.608e-20	2.47908e-19	0.999687	0.978354
chr1	19651213	19651376	+	HL7702	Full	3	1	0	1.61845e-20	1.99511e-19	0.999485	0.975169
chr1	19729523	19730786	+	HL7702	Full	1	0	2	8.03946e-20	5.20718e-09	0.993865	0.724719
chr1	19876888	19880674	+	HL7702	Full	0	4	21	2.07841e-19	2.56221e-20	0.938514	0.984156
chr1	20142424	20143169	+	HL7702	Full	10	12	7	4.44872e-20	9.97816e-20	0.998242	0.968216
chr1	20185935	20189682	+	HL7702	Full	5	3	6	6.72861e-19	1.38984e-18	0.967985	0.859675
chr1	20314517	20315374	-	HL7702	Full	10	0	2	2.06922e-19	2.0371e-19	0.99115	0.960918
chr1	20990396	20991424	+	HL7702	Full	1	1	1	6.22033e-20	2.10581e-08	0.840136	0.568238
chr1	21952856	21953223	-	HL7702	Full	4	1	0	1.19596e-18	1.03212e-16	0.822732	0.782961
chr1	22513261	22517061	+	HL7702	Break	0	0	7	2.23864e-18	2.94018e-19	0.809211	0.891509
chr1	22767901	22768275	-	HL7702	Full	2	0	0	1.39622e-20	1.19449e-18	0.997959	0.922794
chr1	23730654	23743102	-	HL7702	Break	0	0	8	5.02486e-20	1.34459e-20	0.989627	0.997238
chr1	24087381	24116545	+	HL7702	Break	0	0	2	4.79469e-22	3.05513e-22	0.989474	0.989247
chr1	24861044	24861871	+	HL7702	Full	27	8	18	1.21784e-18	6.10226e-18	0.989261	0.955175
chr1	24891378	24893627	-	HL7702	Full	3	1	9	1.48313e-20	7.44332e-16	0.998742	0.85189
chr1	24901791	24902146	+	HL7702	Full	3	0	0	1.49855e-20	1.33131e-07	0.999227	0.750329
chr1	25992694	25995873	+	HL7702	Full	0	3	3	1.12265e-20	3.81811e-19	0.996764	0.947368
chr1	26028289	26028663	+	HL7702	Full	12	1	0	8.01182e-20	1.19418e-09	0.995828	0.740684
chr1	26277787	26278503	+	HL7702	Full	3	0	1	1.09311e-20	2.73347e-12	0.996979	0.810624
chr1	26558620	26558755	+	HL7702	Full	2	0	0	1.57472e-20	7.07838e-19	0.999529	0.960582
chr1	26744650	26746688	+	HL7702	Full	25	22	51	1.63281e-20	4.60646e-20	0.999811	0.971506
chr1	27131782	27133608	-	HL7702	Full	1	3	1	1.02048e-20	4.59419e-20	0.997389	0.970199
chr1	27662765	27665286	-	HL7702	Full	6	8	28	2.29964e-20	1.62705e-20	0.998942	0.999519
chr1	27953674	27954652	+	HL7702	Full	9	2	4	2.05364e-19	4.15913e-18	0.960052	0.892889
chr1	28000660	28001480	+	HL7702	Full	4	5	0	1.52039e-20	0.00616495	0.999137	0.572275
chr1	28314283	28315430	+	HL7702	Full	1	1	0	2.33919e-20	1.90781e-07	0.991379	0.713376
chr1	29122298	29124396	+	HL7702	Full	1	1	3	4.69085e-20	7.11663e-15	0.841751	0.813953
chr1	30128196	30129831	-	HL7702	Full	19	9	25	1.04542e-19	1.13874e-15	0.996373	0.818555
chr1	30860661	30861616	-	HL7702	Full	3	1	0	1.41496e-20	1.41622e-20	0.998476	0.998538
chr1	31406779	31408337	+	HL7702	Full	4	4	9	1.70995e-18	2.84137e-20	0.815098	0.94938
chr1	31643644	31646015	-	HL7702	Full	2	0	6	2.01562e-16	2.35844e-18	0.684621	0.695504
chr1	31981653	31982727	+	HL7702	Full	1	1	1	1.15123e-20	1.15295e-20	0.996016	0.995495
chr1	32043405	32047033	+	HL7702	Full	1	0	2	8.05517e-18	6.70055e-19	0.995434	0.902622
chr1	32479775	32481132	+	HL7702	Full	34	16	23	1.59406e-18	1.69124e-19	0.989719	0.984026
chr1	32587815	32590893	+	HL7702	Break	0	0	2	4.10566e-17	1.77139e-21	0.985915	0.988235
chr1	32728673	32728908	-	HL7702	Full	2	1	0	1.47787e-20	1.47831e-20	0.998706	0.998847
chr1	33125416	33129573	+	HL7702	Full	16	11	139	5.69328e-19	2.12107e-19	0.995982	0.998698
chr1	33168073	33181022	-	HL7702	Full	2	3	97	2.35556e-20	1.63569e-20	0.999506	0.999776
chr1	33244586	33248336	-	HL7702	Full	3	2	10	1.49104e-20	2.20532e-16	0.998783	0.894201
chr1	33780625	33783418	-	HL7702	Full	6	5	45	1.62897e-20	4.63592e-16	0.999646	0.891774
chr1	34859768	34861426	-	HL7702	Full	1	1	0	8.49817e-21	2.57469e-14	0.994048	0.775
chr1	34984792	34985549	+	HL7702	Full	7	5	1	7.95732e-20	3.12364e-20	0.994492	0.998023
chr1	36763205	36765024	-	HL7702	Full	57	36	101	1.47239e-18	7.50129e-19	0.995269	0.959033
chr1	37316827	37317821	-	HL7702	Full	72	47	35	1.64922e-20	3.29961e-11	0.999935	0.818448
chr1	37562533	37564221	+	HL7702	Break	0	0	2	2.18892e-20	6.75574e-17	0.991304	0.83871
chr1	38798303	38802080	-	HL7702	Full	5	8	34	1.6137e-20	1.57611e-20	0.999635	0.999594
chr1	39496035	39496565	-	HL7702	Full	1	0	1	1.29286e-20	1.56951e-19	0.996516	0.960836
chr1	40654914	40656171	+	HL7702	Full	2	0	0	6.88464e-21	1.56997e-21	0.993151	0.994595
chr1	40778875	40779086	-	HL7702	Full	2	1	0	6.22468e-20	2.90095e-18	0.98227	0.953291
chr1	40867886	40874043	+	HL7702	Full	2	7	97	1.63666e-20	8.66316e-19	0.999806	0.977901
chr1	41341816	41343447	-	HL7702	Full	58	46	53	6.12738e-20	1.64728e-20	0.996303	0.999925
chr1	41417115	41417379	+	HL7702	Full	0	2	0	5.18718e-20	4.19746e-09	0.998361	0.713168
chr1	43032994	43033143	+	HL7702	Full	4	2	0	1.62514e-20	5.09522e-20	0.99949	0.980658
chr1	43483639	43483852	+	HL7702	Full	1	1	0	1.00858e-20	1.13447e-17	0.997076	0.912807
chr1	43899318	43899556	+	HL7702	Full	2	0	0	1.51055e-20	4.75066e-19	0.999395	0.990323
chr1	44576408	44576700	+	HL7702	Full	3	0	0	1.46352e-20	1.49899e-20	0.99898	0.998672
chr1	48027266	48027613	-	HL7702	Full	1	1	0	1.15967e-18	9.60117e-18	0.720133	0.75486
chr1	53285218	53287023	+	HL7702	Full	1	0	1	6.35495e-21	4.56146e-21	0.995349	0.995327
chr1	53294441	53295419	+	HL7702	Full	29	8	16	1.72042e-19	4.86829e-17	0.985959	0.886767
chr1	54494726	54496580	+	HL7702	Full	13	19	27	2.28371e-20	4.92648e-19	0.999498	0.979247
chr1	55089196	55091783	+	HL7702	Full	6	9	19	4.69809e-12	3.67505e-18	0.585534	0.644533
chr1	55531084	55533780	+	HL7702	Full	0	1	4	1.31379e-20	1.61286e-16	0.997135	0.881967
chr1	58572067	58574338	-	HL7702	Full	0	2	4	8.90133e-21	1.60638e-17	0.99726	0.834507
chr1	58879092	58883058	+	HL7702	Full	23	27	137	1.64341e-20	2.37157e-19	0.999906	0.979735
chr1	59422000	59424526	-	HL7702	Full	16	26	48	1.63762e-20	1.60092e-20	0.999819	0.999821
chr1	60190173	60199157	-	HL7702	Full	3	12	225	2.34807e-20	6.11453e-20	0.999828	0.982786
chr1	60283550	60289052	+	HL7702	Break	0	0	14	1.23565e-20	2.1478e-12	0.998611	0.816349
chr1	60893261	60906335	+	HL7702	Break	0	0	16	1.48094e-20	1.34699e-20	0.99848	0.998609
chr1	62244984	62246024	+	HL7702	Full	2	1	1	1.29903e-20	1.59762e-20	0.995575	0.988636
chr1	62360518	62363841	-	HL7702	Break	0	0	4	1.66209e-12	5.44591e-12	0.61167	0.78905
chr1	62826483	62829456	+	HL7702	Break	0	0	2	4.36892e-21	7.53011e-20	0.988506	0.945055
chr1	63027747	63029783	+	HL7702	Full	1	0	3	1.10101e-20	5.70841e-15	0.995556	0.886463
chr1	63665470	63667095	+	HL7702	Break	0	0	2	5.47047e-20	9.50485e-16	0.985507	0.875
chr1	64282932	64291729	+	HL7702	Full	1	0	40	1.58123e-20	4.14216e-17	0.999407	0.892253
chr1	64597274	64601641	-	HL7702	Full	0	5	38	1.54847e-20	1.57518e-20	0.99954	0.999538
chr1	66435902	66436838	-	HL7702	Full	3	0	2	1.34539e-20	1.14402e-20	0.998155	0.998377
chr1	67320417	67325335	+	HL7702	Full	2	1	47	3.26389e-20	2.20375e-19	0.999006	0.94172
chr1	68364751	68372137	+	HL7702	Break	0	0	6	6.50903e-21	8.97977e-21	0.996644	0.997126
chr1	72648823	72649183	-	HL7702	Full	4	0	2	1.5775e-20	1.12432e-18	0.999236	0.961308
chr1	74212240	74234176	-	HL7702	Break	0	0	9	1.76022e-19	1.21334e-19	0.940171	0.965665
chr1	74327566	74334479	-	HL7702	Break	0	0	3	3.91407e-21	7.81845e-21	0.99375	0.992366
chr1	76337013	76337771	-	HL7702	Full	3	2	2	1.39912e-20	2.36674e-20	0.998452	0.98527
chr1	77056961	77059659	-	HL7702	Full	9	17	39	8.03372e-20	6.02485e-20	0.986368	0.995215
chr1	81802373	81802775	+	HL7702	Full	33	10	2	2.68718e-19	2.54479e-18	0.994946	0.92345
chr1	82045416	82046717	-	HL7702	Full	1	1	0	1.73148e-21	2.40128e-21	0.992308	0.985075
chr1	83797873	83801393	-	HL7702	Full	5	12	40	1.59997e-20	7.54314e-18	0.999654	0.926814
chr1	84724659	84726503	-	HL7702	Full	18	8	26	1.62753e-20	3.28067e-20	0.999714	0.994382
chr1	85338258	85342236	-	HL7702	Full	4	5	17	7.52965e-19	2.96945e-18	0.957223	0.811192
chr1	87137396	87140579	+	HL7702	Full	6	7	37	4.40892e-20	2.32441e-20	0.99723	0.993019
chr1	87953403	87956312	+	HL7702	Full	1	0	3	4.16903e-20	1.57944e-19	0.992958	0.96988
chr1	90412030	90412607	+	HL7702	Full	1	1	0	4.72204e-21	2.46264e-21	0.994083	0.993506
chr1	91126529	91129300	+	HL7702	Break	0	0	3	7.22771e-21	7.97796e-21	0.995238	0.994652
chr1	91199930	91209643	+	HL7702	Full	0	1	80	9.36807e-19	6.29592e-19	0.994018	0.9914
chr1	93667773	93669703	-	HL7702	Full	0	1	2	1.34337e-20	7.81221e-21	0.994118	0.994012
chr1	96476702	96480171	-	HL7702	Full	2	2	4	1.35863e-20	3.30533e-16	0.998869	0.874605
chr1	96601928	96603116	-	HL7702	Full	4	1	2	6.22029e-19	1.18486e-19	0.929043	0.933511
chr1	98808002	98811104	-	HL7702	Break	0	0	2	9.42047e-22	9.6858e-22	0.989247	0.969388
chr1	99113429	99116640	-	HL7702	Full	0	1	4	6.66667e-21	1.25861e-09	0.996169	0.775
chr1	99439388	99443487	+	HL7702	Break	0	0	5	8.27425e-21	4.91805e-17	0.994949	0.875776
chr1	101785892	101787160	-	HL7702	Full	2	2	2	1.70875e-18	4.41869e-19	0.833333	0.951613
chr1	102779058	102786980	-	HL7702	Full	1	1	18	4.1423e-19	1.45201e-19	0.895072	0.977964
chr1	105521910	105525009	-	HL7702	Full	9	15	35	6.03152e-20	2.04475e-17	0.998522	0.948006
chr1	107568627	107569704	-	HL7702	Full	3	3	3	4.58935e-19	9.86217e-20	0.953668	0.928375
chr1	108809649	108814382	-	HL7702	Full	11	27	185	8.15964e-20	1.63509e-17	0.997484	0.940416
chr1	109263795	109267229	+	HL7702	Full	0	1	3	3.27011e-21	1.03678e-06	0.994382	0.704641
chr1	109397086	109398516	-	HL7702	Full	23	22	16	2.33587e-20	1.62945e-20	0.999609	0.999806
chr1	111494187	111501472	-	HL7702	Full	6	8	147	1.63377e-20	9.96493e-19	0.999882	0.992158
chr1	112139410	112144216	-	HL7702	Full	28	38	224	1.65165e-20	1.64583e-20	0.999931	0.999931
chr1	113811881	113812848	-	HL7702	Full	4	1	2	1.31028e-20	8.20668e-21	0.998296	0.99823
chr1	114163688	114164045	+	HL7702	Full	7	2	0	2.0633e-19	8.02154e-17	0.927471	0.869582
chr1	115440990	115443584	+	HL7702	Full	4	5	22	1.55717e-20	7.85971e-19	0.999439	0.960773
chr1	115826367	115831319	-	HL7702	Full	1	0	14	1.75607e-19	6.15656e-16	0.953385	0.919033
chr1	115905585	115908142	-	HL7702	Full	0	2	1	5.68432e-21	6.56923e-21	0.995283	0.995305
chr1	115910554	115916825	+	HL7702	Full	2	1	35	3.1541e-20	5.1414e-18	0.998495	0.94028
chr1	116166945	116167906	-	HL7702	Full	1	2	2	1.27604e-20	1.11863e-20	0.996154	0.996296
chr1	117566563	117567782	-	HL7702	Full	1	2	2	4.42403e-21	5.58842e-19	0.996528	0.956693
chr1	117600668	117601687	-	HL7702	Full	3	3	1	1.36591e-20	3.70697e-20	0.998575	0.981818
chr1	117918986	117928959	-	HL7702	Full	1	1	36	2.30097e-20	2.60256e-13	0.998915	0.756628
chr1	121092763	121094459	+	HL7702	Full	0	1	2	1.39006e-17	2.20536e-20	0.904762	0.962406
chr1	144975418	144978150	+	HL7702	Full	0	1	1	5.32251e-22	9.05343e-17	0.989011	0.664062
chr1	145707104	145707749	+	HL7702	Full	1	0	1	2.64828e-20	4.3337e-13	0.853659	0.716346
chr1	147020542	147021864	+	HL7702	Full	1	0	1	2.21755e-20	1.24622e-09	0.993506	0.729858
chr1	148086415	148088331	+	HL7702	Full	2	1	1	1.0428e-20	9.89607e-13	0.996377	0.843915
chr1	150970183	150973769	-	HL7702	Full	2	2	9	4.64057e-20	7.58417e-18	0.99403	0.919842
chr1	151147399	151150395	-	HL7702	Full	0	1	2	1.98304e-12	4.9574e-16	0.779006	0.698361
chr1	151253278	151253479	+	HL7702	Full	4	1	0	1.80421e-19	1.32684e-17	0.960489	0.914554
chr1	151264765	151265110	+	HL7702	Full	3	0	1	9.44425e-20	1.00493e-18	0.967213	0.970842
chr1	151706055	151708476	+	HL7702	Full	0	1	1	2.20906e-15	9.94426e-14	0.794118	0.727273
chr1	151846584	151850203	-	HL7702	Full	10	12	34	1.61465e-20	9.18208e-16	0.999664	0.756375
chr1	153195605	153202145	+	HL7702	Break	0	0	8	1.13754e-20	2.99369e-19	0.997333	0.964384
chr1	153357986	153358728	+	HL7702	Full	2	2	2	9.382e-21	1.54909e-16	0.997727	0.885918
chr1	153537109	153539147	+	HL7702	Full	51	42	94	8.14629e-20	2.13164e-17	0.999428	0.900596
chr1	153692986	153694006	+	HL7702	Full	14	5	7	1.59057e-20	1.14992e-17	0.999502	0.83415
chr1	153914952	153915355	+	HL7702	Full	5	3	0	2.15445e-19	6.22364e-19	0.99302	0.972589
chr1	154051930	154053728	-	HL7702	Full	20	24	32	3.27693e-20	1.10977e-19	0.999414	0.980326
chr1	154670263	154670737	+	HL7702	Full	2	0	2	1.2971e-20	8.61229e-21	0.995192	0.995169
chr1	154926290	154926543	-	HL7702	Full	76	18	1	2.80174e-18	7.69028e-18	0.986835	0.951094
chr1	155005608	155006402	+	HL7702	Break	0	0	2	1.85797e-17	2.38839e-18	0.786667	0.782353
chr1	155561998	155562698	+	HL7702	Full	1	2	2	1.36186e-20	9.66355e-08	0.997653	0.727619
chr1	156097081	156099656	-	HL7702	Full	3	5	14	1.96809e-19	2.41433e-19	0.933048	0.902093
chr1	156997910	156999074	+	HL7702	Full	0	1	1	5.10331e-18	2.48092e-19	0.9875	0.985915
chr1	157115010	157152674	+	HL7702	Break	0	0	4	4.90859e-17	1.18996e-18	0.884146	0.71885
chr1	157151560	157152167	+	HL7702	Full	4	0	1	1.18658e-18	5.45751e-18	0.85006	0.865017
chr1	160342804	160345349	+	HL7702	Break	0	0	2	6.40546e-20	3.3054e-22	0.988889	0.989583
chr1	160788339	160790199	+	HL7702	Break	0	0	2	5.29721e-21	1.11361e-20	0.994118	0.994709
chr1	161941904	161944023	+	HL7702	Full	1	0	2	8.70993e-13	2.28752e-17	0.619883	0.783654
chr1	162247578	162250748	+	HL7702	Full	3	2	30	7.77252e-20	2.91873e-20	0.976422	0.983514
chr1	162705000	162705383	-	HL7702	Full	13	4	0	1.61702e-20	1.48569e-17	0.99967	0.915982
chr1	162920230	162923739	-	HL7702	Full	1	1	4	2.04136e-19	4.98622e-21	0.818763	0.997283
chr1	163746051	163748384	+	HL7702	Break	0	0	4	6.66258e-21	5.62145e-21	0.995261	0.993711
chr1	165658317	165660738	+	HL7702	Full	4	6	13	1.78019e-18	2.04374e-16	0.929155	0.789967
chr1	166783791	166792651	+	HL7702	Full	0	1	31	1.5901e-20	1.6743e-19	0.999383	0.979464
chr1	167018073	167025625	+	HL7702	Break	0	0	6	6.44935e-21	2.05795e-19	0.997245	0.973684
chr1	168845728	168846831	+	HL7702	Full	1	0	1	6.79588e-22	3.7853e-17	0.993007	0.826484
chr1	170309505	170310706	+	HL7702	Full	1	1	2	1.12939e-20	7.22596e-19	0.994819	0.911032
chr1	171801579	171803897	-	HL7702	Full	25	17	65	1.62131e-20	1.05277e-19	0.99984	0.99891
chr1	173710089	173710904	-	HL7702	Full	65	36	16	1.65165e-20	0.000102541	0.999922	0.653438
chr1	173710097	173710912	+	HL7702	Full	0	5	1	5.57108e-19	2.98094e-08	0.903393	0.731818
chr1	173908203	173908458	-	HL7702	Full	7	0	0	1.61417e-20	3.83642e-18	0.999756	0.912693
chr1	175191817	175192563	-	HL7702	Full	1	2	2	1.27947e-20	1.26206e-20	0.997436	0.997487
chr1	176446863	176450694	-	HL7702	Full	9	26	90	2.69682e-18	4.45905e-20	0.962092	0.981879
chr1	178945146	178947596	+	HL7702	Break	0	0	2	5.62145e-21	9.43644e-21	0.992188	0.977901
chr1	182083847	182085076	-	HL7702	Full	7	2	5	1.56361e-20	1.57101e-20	0.999423	0.999284
chr1	182197652	182202741	+	HL7702	Full	13	38	283	1.64971e-20	1.84693e-19	0.999936	0.982191
chr1	182261840	182274908	-	HL7702	Break	0	0	34	1.56684e-20	7.9365e-16	0.999426	0.832444
chr1	182282333	182287739	-	HL7702	Full	1	1	21	1.46959e-20	3.72292e-16	0.999227	0.931334
chr1	182814227	182816185	+	HL7702	Full	1	0	2	3.14809e-21	2.4815e-15	0.99435	0.903743
chr1	183588866	183589198	+	HL7702	Full	152	53	14	1.73999e-19	5.35746e-18	0.999726	0.978432
chr1	184938706	184955321	+	HL7702	Break	0	0	54	2.23849e-20	2.28702e-20	0.999194	0.99925
chr1	190477688	190478206	+	HL7702	Full	2	2	0	4.74236e-20	6.30855e-18	0.987981	0.901961
chr1	195259642	195264954	-	HL7702	Full	1	1	15	1.372e-20	6.25358e-20	0.998768	0.977041
chr1	196776144	196777957	-	HL7702	Break	0	0	3	1.3414e-20	8.00469e-21	0.996032	0.995434
chr1	198848703	198855920	-	HL7702	Break	0	0	10	1.05573e-20	1.03812e-20	0.998016	0.997899
chr1	199173643	199175613	+	HL7702	Break	0	0	2	1.00862e-19	4.2258e-16	0.988095	0.844037
chr1	201118305	201119506	-	HL7702	Full	0	2	3	8.94182e-21	4.59048e-19	0.99661	0.956349
chr1	201558576	201559755	-	HL7702	Full	3	2	1	1.2386e-20	2.77704e-19	0.998675	0.946164
chr1	201892487	201892969	-	HL7702	Full	107	36	17	1.65408e-20	4.55611e-20	0.999961	0.999311
chr1	201896024	201896185	+	HL7702	Full	1	1	0	1.46267e-18	8.86638e-21	0.840637	0.995238
chr1	202135446	202137309	+	HL7702	Full	3	2	0	4.99901e-19	3.76499e-20	0.977044	0.994652
chr1	202269604	202269906	-	HL7702	Full	8	1	0	1.0416e-18	1.59322e-19	0.963748	0.961922
chr1	202284389	202285076	-	HL7702	Full	29	10	3	8.55674e-19	9.44056e-19	0.979821	0.962249
chr1	202601482	202602569	+	HL7702	Full	0	2	2	1.21482e-20	1.31532e-16	0.993421	0.948529
chr1	204028783	204029205	+	HL7702	Full	12	4	2	9.47504e-19	1.71436e-18	0.943501	0.961565
chr1	205453195	205453614	+	HL7702	Full	111	28	17	5.22574e-19	1.95738e-14	0.999358	0.843869
chr1	205688306	205688450	+	HL7702	Full	2	1	0	3.17034e-20	1.57564e-20	0.996802	0.998756
chr1	206565593	206566807	+	HL7702	Full	34	20	10	2.33993e-20	4.62331e-17	0.997999	0.847195
chr1	206769282	206770637	+	HL7702	Full	1	1	1	1.00373e-20	5.84985e-21	0.994595	0.994898
chr1	206771905	206777530	-	HL7702	Full	0	1	27	1.48796e-20	7.71957e-20	0.999231	0.938158
chr1	207025269	207025450	+	HL7702	Full	1	1	0	4.00648e-20	3.31541e-20	0.878481	0.900634
chr1	207908444	207915259	-	HL7702	Full	2	17	126	3.29659e-20	4.22165e-18	0.997041	0.912575
chr1	209309066	209314331	+	HL7702	Break	0	0	16	1.44759e-20	1.86931e-14	0.998991	0.849387
chr1	209602360	209604713	-	HL7702	Full	3	1	15	1.50921e-20	1.38509e-20	0.998927	0.998989
chr1	213689798	213692480	-	HL7702	Full	4	2	19	1.53482e-20	1.54299e-20	0.99936	0.999237
chr1	214388345	214394982	-	HL7702	Full	0	1	37	1.61607e-20	1.06502e-19	0.999432	0.954144
chr1	219480363	219480649	-	HL7702	Full	33	5	0	2.36238e-20	7.18272e-19	0.999181	0.964614
chr1	221836497	221844218	+	HL7702	Break	0	0	30	7.94429e-20	2.53948e-12	0.987815	0.627133
chr1	225939783	225943431	+	HL7702	Full	9	4	22	4.96049e-19	1.93382e-19	0.982288	0.969805
chr1	226218232	226222706	+	HL7702	Full	1	0	2	2.94495e-21	4.06174e-21	0.994186	0.994253
chr1	226369684	226371213	-	HL7702	Full	0	2	1	6.39608e-21	1.24742e-10	0.991228	0.674897
chr1	227421071	227425460	+	HL7702	Break	0	0	2	3.79909e-12	2.67103e-11	0.60241	0.729002
chr1	227728642	227730716	-	HL7702	Full	4	8	3	2.88818e-20	1.43479e-20	0.996226	0.99844
chr1	227922292	227922739	+	HL7702	Full	10	4	1	6.24027e-19	7.9183e-20	0.990503	0.995095
chr1	228272957	228273260	+	HL7702	Full	13	6	0	2.35351e-20	2.77442e-13	0.999474	0.868721
chr1	228447513	228451628	-	HL7702	Full	6	13	81	3.19861e-19	2.66483e-12	0.990219	0.779006
chr1	229753013	229762326	+	HL7702	Full	0	2	13	1.17853e-19	1.35501e-20	0.930709	0.998201
chr1	229877243	229880673	+	HL7702	Full	1	0	2	3.429e-21	4.64834e-19	0.994898	0.749245
chr1	229963217	229965470	-	HL7702	Full	1	1	3	8.69489e-19	7.42227e-21	0.782609	0.996
chr1	230194404	230194898	-	HL7702	Full	36	5	8	1.26304e-18	2.67362e-18	0.990607	0.933806
chr1	230283034	230285314	-	HL7702	Full	3	3	2	1.45791e-20	2.11737e-19	0.998319	0.963181
chr1	230359820	230361127	+	HL7702	Full	6	4	3	1.49722e-20	1.49678e-20	0.998967	0.998862
chr1	230367207	230369835	-	HL7702	Full	53	67	165	2.16175e-19	2.1139e-19	0.992849	0.997407
chr1	230479754	230482850	-	HL7702	Full	0	5	14	1.68173e-18	4.30691e-19	0.944037	0.914425
chr1	230526583	230527194	-	HL7702	Full	11	6	4	1.63281e-20	1.75535e-19	0.999755	0.979151
chr1	230758034	230758402	+	HL7702	Full	2	0	0	1.43182e-20	1.00437e-19	0.998168	0.977883
chr1	232653701	232655579	-	HL7702	Full	0	2	1	7.28978e-21	7.23949e-20	0.990991	0.991525
chr1	233491650	233496749	-	HL7702	Full	0	1	10	1.87418e-20	1.17079e-17	0.994975	0.846026
chr1	233990520	233995623	+	HL7702	Break	0	0	2	2.82851e-21	6.60277e-21	0.988764	0.956989
chr1	234367491	234369297	+	HL7702	Full	6	7	7	6.14703e-19	6.24968e-13	0.973664	0.859396
chr1	234535918	234538054	+	HL7702	Full	3	1	8	1.34339e-20	1.44802e-20	0.998592	0.998652
chr1	235049850	235051345	-	HL7702	Full	0	2	0	8.10612e-16	1.04474e-14	0.988095	0.836538
chr1	235921234	235923987	-	HL7702	Full	7	6	26	9.79115e-19	7.6456e-18	0.987607	0.954409
chr1	236045728	236047927	+	HL7702	Break	0	0	2	1.9259e-18	7.68376e-20	0.715356	0.713376
chr1	236281255	236285523	-	HL7702	Break	0	0	3	1.32071e-20	8.27849e-20	0.99187	0.971429
chr1	237886728	237888703	+	HL7702	Full	9	13	22	2.3023e-20	2.2103e-13	0.999288	0.857596
chr1	240650969	240652224	-	HL7702	Full	6	4	8	1.58543e-20	1.55121e-20	0.999384	0.999468
chr1	241901035	241901858	-	HL7702	Full	3	1	0	1.21482e-20	6.85112e-20	0.998311	0.913174
chr1	242105288	242107565	+	HL7702	Full	0	1	2	2.21808e-13	7.30762e-21	0.791667	0.990741
chr1	244367359	244370099	-	HL7702	Full	27	20	144	4.53189e-20	2.52729e-20	0.99512	0.986758
chr1	247435872	247437768	+	HL7702	Break	0	0	6	1.38755e-20	1.05758e-13	0.997312	0.838983
chr10	1183156	1183710	+	HL7702	Full	3	3	1	1.43607e-20	1.43819e-20	0.99798	0.998371
chr10	1979607	1980113	+	HL7702	Full	1	0	1	6.00886e-21	2.21386e-19	0.996835	0.952381
chr10	5728579	5734604	-	HL7702	Break	0	0	2	5.32251e-22	4.03211e-18	0.989011	0.953488
chr10	9335860	9337105	+	HL7702	Full	2	0	0	8.97977e-21	3.62515e-18	0.997758	0.952719
chr10	12255559	12256165	-	HL7702	Full	3	2	0	2.5234e-19	3.20435e-17	0.994917	0.869801
chr10	22452868	22453131	-	HL7702	Full	2	1	0	1.52039e-20	8.34244e-19	0.998077	0.930328
chr10	23194933	23195201	+	HL7702	Full	28	12	1	1.65359e-20	3.29965e-19	0.9999	0.99263
chr10	23630166	23640634	-	HL7702	Full	0	1	41	1.57472e-20	1.31962e-17	0.999475	0.94382
chr10	28885197	28890505	+	HL7702	Break	0	0	2	7.34919e-21	7.6235e-17	0.988095	0.931034
chr10	28971234	28973006	+	HL7702	Full	2	4	4	1.46093e-20	3.17753e-20	0.998739	0.97389
chr10	29483388	29486025	+	HL7702	Full	0	1	1	7.73952e-23	9.30627e-12	0.989691	0.797872
chr10	29540157	29543948	+	HL7702	Full	0	1	1	7.62182e-21	2.2501e-19	0.995192	0.8223
chr10	29588158	29593664	+	HL7702	Full	5	6	56	1.61845e-20	1.63858e-20	0.999713	0.999736
chr10	31041091	31044638	+	HL7702	Full	4	11	55	1.62849e-20	1.63569e-20	0.999735	0.999706
chr10	31151869	31157905	+	HL7702	Full	9	19	188	2.68926e-19	3.31258e-20	0.994099	0.999802
chr10	32517366	32522290	+	HL7702	Break	0	0	2	9.89333e-21	5.51461e-16	0.996503	0.895928
chr10	32691627	32692642	+	HL7702	Full	1	0	1	4.3256e-21	2.18254e-17	0.991935	0.885714
chr10	36061181	36065020	+	HL7702	Full	9	23	139	1.641e-20	1.64341e-20	0.999878	0.999881
chr10	38364370	38366577	-	HL7702	Full	2	4	11	2.15998e-20	2.04929e-19	0.996424	0.9778
chr10	42781304	42783319	+	HL7702	Full	2	1	2	9.17185e-21	1.63217e-18	0.997015	0.872437
chr10	43220012	43220579	-	HL7702	Full	8	1	3	2.32508e-20	1.60564e-20	0.998971	0.999589
chr10	43258775	43259334	+	HL7702	Full	2	0	1	1.02602e-20	2.1799e-16	0.997183	0.879896
chr10	43673986	43676899	+	HL7702	Full	52	43	199	2.36238e-20	1.00575e-17	0.999872	0.889762
chr10	43927071	43927204	-	HL7702	Full	5	3	0	1.64293e-20	4.45653e-20	0.999828	0.983515
chr10	46075301	46078865	-	HL7702	Full	2	4	5	1.52174e-20	7.07229e-13	0.997462	0.752
chr10	46557804	46558086	-	HL7702	Full	10	2	1	1.63377e-20	4.14611e-20	0.999593	0.983567
chr10	47334271	47335581	+	HL7702	Full	31	23	37	4.49517e-20	3.75764e-13	0.999534	0.840448
chr10	48494096	48494436	-	HL7702	Full	262	69	17	1.06761e-19	1.89016e-16	0.999238	0.897577
chr10	48969944	48973181	+	HL7702	Full	14	19	49	3.29659e-20	1.64535e-20	0.998616	0.999781
chr10	48982530	48984549	+	HL7702	Full	10	8	12	1.60044e-20	9.87284e-20	0.999566	0.996761
chr10	49191692	49202153	-	HL7702	Full	0	1	34	1.58823e-20	1.31426e-14	0.99938	0.888016
chr10	49300788	49301793	+	HL7702	Full	2	0	0	9.22182e-20	0.00784791	0.882667	0.533884
chr10	57651359	57664274	-	HL7702	Break	0	0	5	8.83302e-19	3.98151e-17	0.856061	0.811912
chr10	58425807	58429182	+	HL7702	Full	3	2	12	3.24131e-19	2.25542e-20	0.961727	0.952975
chr10	62027467	62028421	+	HL7702	Full	2	0	0	8.63843e-21	6.47529e-20	0.99654	0.977376
chr10	65322064	65325821	+	HL7702	Break	0	0	2	6.32695e-20	4.08795e-13	0.817352	0.676692
chr10	66060455	66067875	-	HL7702	Break	0	0	25	1.55167e-20	6.54191e-20	0.999315	0.954106
chr10	66927737	66928458	+	HL7702	Full	2	1	1	2.94587e-19	5.92292e-12	0.892351	0.772853
chr10	69217646	69219895	+	HL7702	Full	21	23	51	1.62227e-20	2.34468e-20	0.999842	0.999707
chr10	69315681	69315895	+	HL7702	Full	1	1	0	2.24759e-20	1.47555e-19	0.997115	0.976929
chr10	69889408	69889618	+	HL7702	Full	3	1	0	3.15725e-19	9.90748e-19	0.94518	0.960446
chr10	70190305	70190735	+	HL7702	Full	8	4	0	3.22138e-20	2.34994e-18	0.998741	0.96541
chr10	71006412	71007139	-	HL7702	Full	1	1	0	8.31454e-21	2.66406e-17	0.996622	0.92891
chr10	71998076	72003638	-	HL7702	Break	0	0	8	3.00947e-10	0.00311979	0.534022	0.529589
chr10	72326773	72332028	+	HL7702	Break	0	0	7	1.19006e-20	5.98859e-20	0.996805	0.989865
chr10	72804031	72814018	-	HL7702	Break	0	0	18	1.15707e-19	1.20667e-19	0.972358	0.979492
chr10	75186800	75191084	+	HL7702	Full	1	0	1	9.78957e-21	9.8235e-20	0.995652	0.945378
chr10	75360386	75365272	+	HL7702	Full	0	1	3	5.17421e-20	3.70941e-05	0.936842	0.618421
chr10	76552547	76554120	-	HL7702	Full	9	14	14	1.56131e-20	1.59856e-20	0.999558	0.999595
chr10	78186526	78187907	+	HL7702	Full	1	1	0	9.89631e-21	2.70419e-20	0.994764	0.976471
chr10	78289219	78289725	+	HL7702	Full	1	0	1	3.50596e-18	3.11645e-11	0.738411	0.661692
chr10	78387402	78390277	+	HL7702	Full	12	13	43	1.59997e-20	2.65897e-19	0.999742	0.978233
chr10	78511131	78511691	+	HL7702	Full	1	1	0	3.09843e-20	2.87486e-12	0.994286	0.737374
chr10	78743571	78744779	-	HL7702	Full	1	0	2	4.77081e-21	6.72548e-17	0.994152	0.923664
chr10	79210969	79211320	-	HL7702	Full	19	8	0	6.01152e-20	1.06052e-11	0.997373	0.8035
chr10	79272353	79274092	+	HL7702	Full	21	27	35	9.00152e-19	1.46453e-15	0.996263	0.901598
chr10	79774654	79777597	+	HL7702	Full	2	0	1	1.24526e-20	1.82795e-14	0.994253	0.875
chr10	80183140	80188237	-	HL7702	Full	13	31	230	1.17053e-18	6.14944e-20	0.993588	0.998857
chr10	82520092	82524789	+	HL7702	Break	0	0	5	9.70146e-21	1.40262e-17	0.995984	0.936416
chr10	85315765	85319140	-	HL7702	Full	0	2	9	1.23307e-20	8.88249e-21	0.99812	0.998264
chr10	85854569	85857259	-	HL7702	Full	6	2	8	1.46742e-20	6.19249e-18	0.999097	0.955446
chr10	86356018	86356861	-	HL7702	Full	0	1	1	1.02849e-20	1.24303e-18	0.993103	0.962963
chr10	88076253	88081851	+	HL7702	Full	0	2	20	1.55167e-20	1.13992e-20	0.998959	0.998983
chr10	88886889	88888840	+	HL7702	Break	0	0	2	1.32766e-19	1.00863e-18	0.85283	0.952174
chr10	89129563	89134370	+	HL7702	Full	0	2	14	1.33623e-20	1.5036e-18	0.998947	0.945433
chr10	89253297	89254464	-	HL7702	Full	3	3	6	1.47177e-20	2.92569e-17	0.998983	0.910941
chr10	89692437	89696059	+	HL7702	Full	0	1	3	5.48581e-21	5.92976e-21	0.993243	0.994012
chr10	90672868	90677188	-	HL7702	Full	0	2	5	2.44575e-20	1.50375e-19	0.989899	0.973978
chr10	92045068	92045805	+	HL7702	Full	1	0	2	1.29101e-19	5.15139e-18	0.804211	0.824627
chr10	95263882	95264394	+	HL7702	Full	1	1	0	3.94861e-20	4.7545e-21	0.995652	0.996032
chr10	97066697	97067550	-	HL7702	Full	56	32	16	7.11408e-19	1.17133e-18	0.997283	0.961328
chr10	97426373	97427128	-	HL7702	Full	89	42	41	6.12907e-20	3.17199e-15	0.999696	0.821284
chr10	98007689	98008285	+	HL7702	Full	3	2	0	1.26037e-19	3.98861e-19	0.961639	0.96161
chr10	98367714	98369143	+	HL7702	Full	7	1	5	1.50698e-20	2.67328e-14	0.999007	0.861135
chr10	101028687	101028949	-	HL7702	Full	1	0	1	2.32172e-20	7.73572e-17	0.999177	0.848903
chr10	101086730	101087228	-	HL7702	Full	2	1	0	6.38038e-21	8.70669e-19	0.996805	0.957386
chr10	101423533	101424217	+	HL7702	Full	1	0	1	8.70675e-21	4.15944e-20	0.993151	0.969697
chr10	101579704	101580796	-	HL7702	Full	4	1	1	1.26611e-19	4.64834e-19	0.947305	0.949708
chr10	102384853	102385777	+	HL7702	Full	7	8	8	1.58543e-20	1.04718e-15	0.999504	0.893608
chr10	102481421	102483576	-	HL7702	Full	1	1	2	8.64367e-21	5.43771e-20	0.99505	0.974138
chr10	103018903	103019265	-	HL7702	Full	2	0	0	5.80873e-20	2.3017e-17	0.997416	0.951351
chr10	104079242	104080586	+	HL7702	Full	1	0	1	7.09283e-20	3.3055e-21	0.849123	0.995516
chr10	104924194	104927704	+	HL7702	Full	10	16	77	2.34943e-20	2.76337e-20	0.995067	0.982453
chr10	104939882	104946362	-	HL7702	Full	1	1	66	3.23149e-20	3.60512e-18	0.999011	0.971517
chr10	105015636	105017454	+	HL7702	Full	3	1	3	1.01497e-20	6.68992e-20	0.997925	0.956863
chr10	107310084	107316454	+	HL7702	Full	0	4	32	4.37192e-20	1.35615e-19	0.998191	0.980226
chr10	108554623	108557920	-	HL7702	Break	0	0	2	5.59372e-21	1.24196e-19	0.991379	0.993333
chr10	109427482	109430528	+	HL7702	Full	2	4	22	1.46096e-18	2.12755e-18	0.884795	0.821942
chr10	110158577	110165669	-	HL7702	Full	5	10	127	1.64196e-20	2.34604e-20	0.999855	0.999557
chr10	110512435	110513063	+	HL7702	Full	2	3	0	2.05124e-17	1.46803e-10	0.683107	0.574248
chr10	110635902	110639711	-	HL7702	Full	0	1	5	6.23305e-21	1.67137e-19	0.997596	0.975936
chr10	111284303	111285309	+	HL7702	Full	1	1	1	6.77793e-21	1.65867e-20	0.993421	0.981366
chr10	112222394	112225027	+	HL7702	Full	0	1	7	1.16892e-20	2.30947e-19	0.997375	0.95977
chr10	112304677	112309588	+	HL7702	Full	0	1	3	6.01441e-21	2.73622e-20	0.995169	0.975904
chr10	112378444	112378863	-	HL7702	Full	2	1	0	1.20041e-20	7.34231e-20	0.997996	0.985748
chr10	113982292	113984752	+	HL7702	Full	7	9	18	1.60564e-20	6.38174e-18	0.999485	0.954568
chr10	114104453	114105860	+	HL7702	Full	1	0	1	9.5379e-21	1.0981e-20	0.992188	0.992126
chr10	114522328	114523632	+	HL7702	Full	8	3	9	1.59903e-20	9.55651e-20	0.999507	0.980283
chr10	114655687	114664592	+	HL7702	Full	3	19	229	1.64196e-20	1.29037e-18	0.999913	0.996363
chr10	116523156	116523536	-	HL7702	Full	9	2	1	1.60658e-20	6.64144e-18	0.999629	0.941917
chr10	117354140	117360099	-	HL7702	Break	0	0	15	1.33306e-20	1.29363e-20	0.998623	0.998731
chr10	117758918	117760675	-	HL7702	Full	0	3	3	1.34379e-20	8.41353e-21	0.997608	0.996951
chr10	119166163	119166968	+	HL7702	Break	0	0	2	9.5619e-21	2.30124e-17	0.987805	0.908046
chr10	119298914	119299758	+	HL7702	Full	1	0	1	1.21482e-20	1.03087e-15	0.994764	0.777778
chr10	119468166	119470315	+	HL7702	Full	2	1	6	1.35139e-20	1.44673e-20	0.997333	0.997792
chr10	120712770	120713608	+	HL7702	Break	0	0	2	4.07431e-22	7.08889e-18	0.98913	0.927711
chr10	123381833	123382964	+	HL7702	Full	3	1	2	1.43862e-20	1.3534e-20	0.996516	0.997653
chr10	124660505	124660645	+	HL7702	Full	4	3	0	4.64602e-19	2.77352e-19	0.980813	0.970989
chr10	125063283	125064782	+	HL7702	Full	9	9	22	1.5526e-18	1.44686e-16	0.947805	0.862201
chr10	125212014	125213197	-	HL7702	Full	1	0	1	4.81107e-21	3.51436e-14	0.991803	0.87931
chr10	127652163	127654316	-	HL7702	Full	1	0	3	3.90548e-17	9.27974e-19	0.867816	0.892
chr10	128009405	128010517	+	HL7702	Full	2	0	1	2.46185e-18	9.43039e-20	0.997519	0.978846
chr10	128793788	128797223	-	HL7702	Full	0	1	1	2.5169e-21	2.9785e-19	0.992366	0.991304
chr10	129891677	129893700	-	HL7702	Full	10	13	23	1.04176e-19	5.62353e-18	0.986192	0.919072
chr10	130036676	130036928	+	HL7702	Full	4	0	0	1.45834e-20	9.99473e-15	0.999343	0.883546
chr10	132223901	132224095	+	HL7702	Full	4	0	0	2.30297e-20	2.05886e-19	0.999021	0.965221
chr10	132683214	132685748	-	HL7702	Full	5	3	13	2.87332e-20	6.19752e-09	0.962681	0.726474
chr10	132773730	132774104	+	HL7702	Full	7	4	0	2.29232e-20	1.15474e-17	0.998495	0.926105
chr10	133027516	133027874	-	HL7702	Full	2	0	1	3.1568e-20	1.57193e-20	0.996718	0.999113
chr10	133071435	133075042	-	HL7702	Full	1	1	3	1.39332e-20	3.53058e-19	0.996337	0.935691
chr10	133099235	133099450	+	HL7702	Full	2	0	0	1.51546e-20	1.54847e-20	0.998521	0.998833
chr10	133184439	133185066	-	HL7702	Full	15	6	5	1.6137e-20	1.63473e-20	0.999698	0.999684
chr11	1182586	1184803	+	HL7702	Full	1	1	0	4.58667e-20	2.09619e-09	0.96988	0.722727
chr11	1297068	1297436	+	HL7702	Full	8	1	0	1.59621e-20	2.18575e-17	0.9994	0.901423
chr11	2574459	2575960	+	HL7702	Full	0	2	0	1.40014e-20	1.16314e-13	0.986111	0.824074
chr11	2895945	2896250	-	HL7702	Full	16	3	0	4.52554e-20	4.47502e-20	0.985407	0.990204
chr11	4310999	4318450	+	HL7702	Break	0	0	2	2.88155e-10	2.2432e-12	0.549654	0.647959
chr11	6625811	6626243	-	HL7702	Full	1	1	0	1.23307e-20	9.85337e-20	0.997403	0.980556
chr11	7066257	7076469	+	HL7702	Break	0	0	3	5.29721e-21	4.00028e-19	0.991228	0.966102
chr11	7273308	7275629	+	HL7702	Full	0	2	0	9.5619e-21	8.16197e-17	0.987805	0.89011
chr11	7277819	7280426	+	HL7702	Full	0	2	2	4.57958e-20	7.86011e-20	0.862162	0.8739
chr11	7665300	7665823	+	HL7702	Full	9	6	0	2.28503e-20	4.65428e-16	0.99916	0.841638
chr11	8545175	8553682	-	HL7702	Full	3	7	223	1.65165e-20	3.08377e-19	0.999919	0.939394
chr11	8634502	8643762	-	HL7702	Break	0	0	19	3.03042e-15	1.37027e-18	0.557991	0.833281
chr11	9013371	9013654	+	HL7702	Full	3	0	0	1.49589e-20	1.45446e-20	0.998851	0.99895
chr11	12299953	12300631	-	HL7702	Full	6	1	2	1.49457e-20	2.72393e-12	0.999042	0.778187
chr11	12389185	12389997	+	HL7702	Full	1	0	2	1.02973e-20	1.8754e-17	0.994413	0.871369
chr11	12681512	12682003	+	HL7702	Full	1	1	0	3.31819e-19	5.33038e-15	0.743202	0.685976
chr11	12694617	12697012	-	HL7702	Full	1	0	4	3.64641e-20	4.38168e-19	0.992481	0.901566
chr11	16970758	16973833	+	HL7702	Full	4	6	17	1.59339e-20	7.5153e-20	0.999432	0.996491
chr11	17504003	17504277	+	HL7702	Full	2	0	0	4.77601e-20	5.17959e-17	0.994012	0.871681
chr11	17634537	17635595	+	HL7702	Full	3	0	0	1.33941e-20	1.43819e-20	0.998794	0.998782
chr11	17724910	17725888	-	HL7702	Full	23	9	11	1.63233e-20	1.88234e-16	0.9998	0.862818
chr11	17734388	17734548	+	HL7702	Full	1	1	0	1.63858e-20	1.07223e-19	0.999633	0.981305
chr11	18272125	18273858	+	HL7702	Full	11	4	12	1.59574e-20	5.67806e-18	0.999558	0.928817
chr11	19381618	19388558	+	HL7702	Full	1	0	11	1.39622e-20	1.40725e-15	0.998058	0.889078
chr11	20232979	20243525	+	HL7702	Full	0	2	119	1.62514e-20	1.63185e-20	0.999821	0.999819
chr11	21788115	21789442	+	HL7702	Break	0	0	2	1.19705e-15	5.83878e-11	0.616959	0.613208
chr11	24906184	24911065	-	HL7702	Full	3	5	93	2.1095e-19	1.11025e-18	0.991678	0.986114
chr11	26219616	26222191	+	HL7702	Full	1	3	9	1.41328e-20	5.61874e-20	0.998413	0.979253
chr11	26963176	26972527	-	HL7702	Break	0	0	2	3.58083e-20	1.53765e-11	0.782609	0.833333
chr11	34301105	34303464	-	HL7702	Full	2	5	19	2.41171e-18	5.12393e-19	0.886126	0.9737
chr11	35028897	35032525	-	HL7702	Break	0	0	2	1.60125e-19	3.6108e-19	0.80117	0.71875
chr11	35539926	35544865	+	HL7702	Full	15	26	210	3.88523e-19	1.44066e-19	0.998669	0.980519
chr11	35813336	35815367	+	HL7702	Full	1	0	2	5.48581e-21	9.33155e-16	0.993243	0.869822
chr11	36061115	36062313	-	HL7702	Full	0	2	0	1.73769e-18	2.1613e-15	0.99	0.902439
chr11	36831337	36834191	+	HL7702	Break	0	0	2	0.00483856	1.60613e-12	0.553506	0.626471
chr11	39748819	39755872	+	HL7702	Full	1	1	9	1.47525e-20	1.31535e-20	0.998876	0.998514
chr11	42377176	42377596	+	HL7702	Full	2	0	0	1.67377e-17	6.89307e-21	0.847222	0.994253
chr11	43583298	43588264	+	HL7702	Full	46	60	701	2.74912e-18	2.21342e-18	0.996266	0.995986
chr11	44014641	44015128	-	HL7702	Full	1	1	0	9.42173e-21	1.12366e-20	0.995798	0.996979
chr11	45374982	45377027	+	HL7702	Full	8	12	27	3.02071e-19	3.05333e-19	0.984233	0.982702
chr11	46385383	46386002	+	HL7702	Full	10	3	4	1.59198e-20	1.60516e-20	0.999593	0.999626
chr11	47391216	47395247	-	HL7702	Full	2	0	3	1.32437e-20	1.40232e-19	0.997085	0.963964
chr11	47771520	47776260	+	HL7702	Full	1	0	12	1.46829e-20	1.4605e-20	0.998785	0.998582
chr11	47895243	47905745	-	HL7702	Break	0	0	11	1.39829e-20	4.30191e-19	0.998403	0.968134
chr11	48346462	48346707	+	HL7702	Full	3	1	0	2.31702e-20	9.33695e-19	0.999131	0.951097
chr11	58057016	58058065	-	HL7702	Full	3	1	1	1.11829e-20	8.03838e-19	0.99802	0.953846
chr11	60018167	60018937	+	HL7702	Full	2	0	0	1.14917e-20	1.66877e-19	0.994845	0.944223
chr11	60740864	60741540	+	HL7702	Full	209	66	82	1.65457e-20	2.88929e-14	0.999978	0.86264
chr11	60838713	60839182	+	HL7702	Full	84	29	14	6.15454e-20	4.50274e-19	0.997621	0.998222
chr11	61335507	61335778	-	HL7702	Full	2	3	0	4.63165e-19	2.43371e-19	0.896802	0.976277
chr11	61693489	61696336	-	HL7702	Full	4	2	9	1.56546e-20	2.94256e-12	0.99936	0.786885
chr11	61901964	61903159	+	HL7702	Full	1	1	0	4.67096e-16	3.1835e-12	0.737374	0.842593
chr11	62483543	62492862	-	HL7702	Full	0	1	3	1.32184e-18	4.31125e-06	0.996429	0.648479
chr11	62563669	62568139	-	HL7702	Full	2	3	25	1.58402e-20	7.27749e-18	0.968635	0.953378
chr11	63116342	63120086	-	HL7702	Break	0	0	7	1.17487e-20	9.97408e-21	0.996047	0.996364
chr11	63401656	63405430	+	HL7702	Full	1	1	22	1.47525e-20	1.50787e-20	0.999339	0.999436
chr11	64264597	64265090	+	HL7702	Break	0	0	3	2.59014e-20	3.83218e-12	0.99115	0.817568
chr11	65289122	65311101	+	HL7702	Break	0	0	30	2.45018e-19	9.16547e-19	0.97252	0.908925
chr11	65314425	65314766	+	HL7702	Full	1	1	0	1.77139e-21	1.54863e-18	0.994595	0.944444
chr11	65821348	65857655	+	HL7702	Break	0	0	3	8.93564e-16	7.40481e-20	0.747212	0.983957
chr11	65902985	65903232	+	HL7702	Full	2	0	0	6.51102e-21	2.40859e-20	0.99661	0.991429
chr11	66022614	66022981	-	HL7702	Full	2	1	0	1.19077e-20	5.23403e-19	0.997625	0.901099
chr11	66419978	66420347	+	HL7702	Full	2	0	1	1.54618e-20	1.45575e-20	0.998599	0.998818
chr11	66848345	66848885	+	HL7702	Full	21	8	6	2.09745e-19	2.3242e-14	0.997911	0.862673
chr11	67043442	67043625	+	HL7702	Full	38	11	0	1.65262e-20	8.27323e-19	0.999947	0.961781
chr11	67475653	67476185	+	HL7702	Full	12	2	0	5.99989e-20	4.95753e-11	0.998469	0.818182
chr11	67647767	67649083	-	HL7702	Full	4	2	1	2.86921e-20	1.39002e-20	0.992736	0.998291
chr11	68380089	68380924	-	HL7702	Full	1	0	1	7.66697e-20	2.54912e-17	0.993939	0.789062
chr11	68935620	68936868	+	HL7702	Full	9	4	12	1.61512e-20	1.02409e-12	0.999586	0.784768
chr11	69086913	69087619	+	HL7702	Full	1	0	3	3.78365e-20	1.25569e-20	0.995122	0.995305
chr11	69507992	69511574	-	HL7702	Full	3	6	27	1.60895e-20	1.60469e-20	0.9995	0.999473
chr11	69869089	69869832	+	HL7702	Full	1	1	0	5.85346e-21	1.24007e-20	0.995192	0.996656
chr11	70033515	70035228	-	HL7702	Full	4	2	4	1.36146e-20	9.37582e-16	0.998217	0.867362
chr11	70175498	70175814	+	HL7702	Full	15	3	0	3.29377e-20	1.64632e-20	0.999232	0.999782
chr11	70546667	70548459	+	HL7702	Full	5	5	14	7.52766e-20	4.52835e-18	0.983304	0.916863
chr11	70630271	70630827	+	HL7702	Full	35	10	5	2.34536e-20	1.69391e-12	0.998828	0.82973
chr11	70666321	70667760	+	HL7702	Full	4	2	4	1.52985e-20	4.33084e-19	0.998747	0.897015
chr11	70708564	70709278	-	HL7702	Full	3	0	0	3.42024e-18	3.11354e-18	0.841637	0.872428
chr11	72123937	72124317	-	HL7702	Full	3	0	0	1.39415e-20	4.12476e-12	0.999403	0.829268
chr11	72156958	72165866	+	HL7702	Full	0	1	3	1.88664e-06	0.0162297	0.615078	0.526462
chr11	72180601	72181675	+	HL7702	Full	3	1	1	5.80297e-20	2.15247e-20	0.973872	0.994545
chr11	72678792	72681664	-	HL7702	Full	5	12	28	7.75342e-20	1.12937e-11	0.996344	0.811157
chr11	72772102	72772370	+	HL7702	Full	1	1	0	2.01217e-17	0.00273826	0.823352	0.518163
chr11	73954977	73977571	-	HL7702	Break	0	0	7	1.76344e-20	7.78372e-21	0.86376	0.996753
chr11	74705239	74707308	-	HL7702	Full	9	7	8	2.26525e-20	1.56223e-20	0.99816	0.999449
chr11	75475659	75487523	+	HL7702	Break	0	0	3	1.19007e-19	3.46163e-18	0.988889	0.670927
chr11	75548886	75549867	+	HL7702	Full	2	0	0	1.23638e-20	4.72696e-13	0.99768	0.752308
chr11	75549035	75549373	-	HL7702	Full	2	2	2	2.95864e-18	9.44858e-16	0.733741	0.704614
chr11	75580569	75583133	-	HL7702	Full	2	3	6	1.46742e-20	1.52309e-20	0.998471	0.998316
chr11	75583602	75584399	+	HL7702	Full	19	8	11	1.61275e-20	2.52133e-18	0.99972	0.95157
chr11	75830977	75832930	+	HL7702	Full	28	29	69	1.64245e-20	9.55911e-18	0.999871	0.877682
chr11	76171018	76171759	-	HL7702	Full	2	1	0	1.42295e-20	1.44288e-20	0.997984	0.998708
chr11	76219932	76220473	+	HL7702	Full	1	1	0	9.77189e-21	8.82513e-16	0.995833	0.873362
chr11	77041051	77041190	-	HL7702	Full	13	5	0	2.35351e-20	2.5704e-19	0.999881	0.98231
chr11	77081005	77081858	+	HL7702	Full	6	0	1	1.57286e-20	2.28913e-11	0.999128	0.812112
chr11	77117274	77118425	+	HL7702	Full	4	0	1	1.37159e-20	1.49467e-13	0.998236	0.848375
chr11	77410215	77417942	-	HL7702	Full	0	1	4	1.15123e-20	2.01035e-21	0.996255	0.995633
chr11	78105484	78105988	+	HL7702	Full	6	1	2	9.66679e-19	1.03388e-15	0.983972	0.880386
chr11	78262084	78264706	+	HL7702	Full	1	2	0	1.2486e-20	6.2322e-19	0.995392	0.942598
chr11	78754538	78756281	-	HL7702	Full	1	0	1	1.79628e-18	3.00167e-21	0.992308	0.994012
chr11	78832361	78836720	+	HL7702	Break	0	0	5	5.42352e-20	5.12716e-17	0.875339	0.645202
chr11	82898795	82904989	+	HL7702	Full	5	6	108	2.33926e-20	3.06977e-19	0.999684	0.993873
chr11	82990798	82993909	+	HL7702	Full	0	1	4	1.32792e-20	1.27263e-20	0.997525	0.997807
chr11	89476882	89485727	+	HL7702	Full	3	5	94	1.63233e-20	1.05447e-19	0.999799	0.998268
chr11	91413329	91428368	+	HL7702	Full	0	1	245	2.35965e-20	2.2078e-18	0.999847	0.990515
chr11	92698566	92705193	+	HL7702	Full	0	1	13	1.17788e-17	2.66558e-13	0.930851	0.850649
chr11	94396460	94397328	+	HL7702	Full	2	0	0	1.15606e-20	3.28343e-20	0.995074	0.976744
chr11	94669078	94673834	+	HL7702	Full	4	3	20	2.17509e-20	1.54755e-20	0.998495	0.999309
chr11	95150680	95151472	+	HL7702	Full	1	0	1	8.2248e-20	5.05549e-16	0.992647	0.890511
chr11	96535576	96541408	+	HL7702	Full	1	3	25	1.56684e-20	1.11267e-19	0.999383	0.97975
chr11	96648354	96651716	+	HL7702	Full	0	1	1	7.00151e-21	1.1502e-20	0.993007	0.994924
chr11	96999290	97008040	+	HL7702	Full	11	20	595	3.31258e-20	6.52897e-19	0.999898	0.947376
chr11	97091132	97093342	+	HL7702	Full	0	1	1	8.24935e-20	4.95772e-19	0.988095	0.899329
chr11	98073179	98076272	+	HL7702	Full	1	0	2	9.55918e-21	1.35209e-13	0.996154	0.817073
chr11	99030413	99039220	+	HL7702	Break	0	0	41	1.5775e-20	2.58165e-19	0.999503	0.961885
chr11	99678027	99682499	-	HL7702	Break	0	0	2	9.03767e-22	5.87588e-18	0.992647	0.741117
chr11	100504708	100507030	+	HL7702	Full	3	3	12	1.32162e-20	1.06088e-19	0.998839	0.965102
chr11	101870610	101871718	-	HL7702	Full	19	15	13	1.63041e-20	1.62993e-20	0.99976	0.99978
chr11	101880107	101882695	+	HL7702	Full	0	1	2	8.09524e-21	8.90133e-21	0.993548	0.99639
chr11	102653809	102654399	+	HL7702	Full	6	1	1	1.36956e-20	1.53482e-20	0.999253	0.999256
chr11	103526884	103529047	-	HL7702	Full	17	15	58	1.64245e-20	8.49277e-16	0.999818	0.861346
chr11	109049351	109050689	+	HL7702	Full	1	1	0	1.39239e-20	4.72204e-21	0.992	0.993548
chr11	109508527	109520209	+	HL7702	Full	0	1	16	1.4709e-20	4.64069e-19	0.998741	0.963777
chr11	112471158	112477734	-	HL7702	Full	8	22	155	8.31896e-19	5.73146e-19	0.992007	0.963403
chr11	113532617	113533605	+	HL7702	Full	3	2	1	8.50849e-21	4.63924e-18	0.998113	0.895404
chr11	117422570	117423351	-	HL7702	Full	15	9	8	3.07232e-20	1.46708e-14	0.984697	0.809206
chr11	117902413	117902646	+	HL7702	Full	1	1	0	1.53256e-20	1.52174e-20	0.998762	0.998893
chr11	119134815	119137130	+	HL7702	Full	7	3	18	1.59809e-20	5.9487e-19	0.99933	0.961628
chr11	119469271	119469971	-	HL7702	Full	7	1	0	1.50787e-20	1.32618e-17	0.999113	0.962963
chr11	119583593	119590271	+	HL7702	Full	0	2	21	1.50965e-20	1.69281e-18	0.998847	0.864992
chr11	119761951	119762697	+	HL7702	Full	2	2	0	9.21352e-21	3.40014e-18	0.99763	0.94382
chr11	120129344	120129778	+	HL7702	Full	2	0	0	2.66357e-20	1.66374e-19	0.996487	0.978235
chr11	120144676	120145640	-	HL7702	Full	0	3	5	1.22629e-18	5.10864e-19	0.879599	0.893939
chr11	120185807	120191622	-	HL7702	Break	0	0	2	3.9265e-12	6.67592e-08	0.98	0.596226
chr11	120311894	120315152	+	HL7702	Full	1	3	9	5.50556e-20	1.53211e-20	0.993573	0.998776
chr11	120818591	120819358	+	HL7702	Full	1	0	3	1.0214e-20	1.12467e-20	0.994624	0.99435
chr11	121037406	121042601	+	HL7702	Full	0	3	9	1.29556e-20	1.36591e-20	0.998478	0.998162
chr11	121646826	121651931	+	HL7702	Full	2	2	48	1.61798e-20	3.23518e-20	0.999606	0.998271
chr11	122404070	122411035	+	HL7702	Break	0	0	32	5.88633e-20	2.09106e-19	0.99318	0.913344
chr11	122663519	122663935	+	HL7702	Full	10	2	0	5.05165e-19	4.82362e-15	0.987423	0.865231
chr11	122678217	122681291	+	HL7702	Full	0	1	1	3.69433e-18	1.58713e-16	0.985507	0.956522
chr11	124799169	124801301	+	HL7702	Full	1	1	3	5.04031e-20	3.01613e-20	0.872222	0.971061
chr11	126342810	126344515	-	HL7702	Full	9	2	9	2.0829e-20	1.57657e-20	0.99886	0.999244
chr11	126404359	126406173	-	HL7702	Full	11	11	12	1.61798e-20	9.30263e-19	0.999571	0.988277
chr11	126691094	126699751	-	HL7702	Full	1	0	37	1.48752e-20	4.17716e-20	0.999418	0.985557
chr11	127106387	127108096	-	HL7702	Full	46	32	43	3.29284e-20	1.64777e-20	0.999569	0.99989
chr11	129344427	129345261	+	HL7702	Full	94	40	42	5.99852e-19	3.94777e-19	0.998762	0.970062
chr11	130401151	130403791	+	HL7702	Full	18	11	42	8.07769e-20	1.43604e-15	0.996361	0.881004
chr11	131066455	131069311	+	HL7702	Break	0	0	8	1.09574e-20	1.15731e-19	0.997423	0.90495
chr11	131376302	131381117	+	HL7702	Full	3	7	26	1.59104e-20	2.24955e-20	0.999486	0.975137
chr11	133926188	133926889	+	HL7702	Full	14	5	7	1.61512e-20	2.10676e-19	0.999741	0.989147
chr11	134557151	134559338	-	HL7702	Full	2	1	3	1.40743e-20	5.61023e-19	0.997543	0.889094
chr12	177476	178813	+	HL7702	Full	3	0	3	2.80011e-20	2.15936e-20	0.993151	0.996622
chr12	508144	510497	+	HL7702	Full	203	167	647	3.31541e-20	1.74778e-19	0.998815	0.999098
'8478d9cf-7dd0-4ada-b288-08f377ae2522', 'af0f0667-7f2f-4930-992d-1a14822c4e5f', '15f6ce84-e915-40a9-ae14-1fe60c9de3ee', '05ee9778-4794-4ad3-b69f-4a9f5add4d51', '87a733c1-3a01-4a2c-a708-79725a2facc1', '9ae8ab12-91b1-4ea6-9acc-3f80d9a706a9', '9aedecb6-71d2-4c31-b133-61c67335486b', '0b95d635-1fa8-4ee2-b79e-87290cd4f3d5', 'b62aa4f0-acc4-4967-ab5b-bba49666d347', 'de1f7276-3747-43a6-8445-06842efe252b', '030c34c9-85c6-4911-9b19-58a542d9f7ef', '0f296f97-4300-48fa-8657-c01faf6a676d', '2e6f35ca-5e65-4ccf-8721-4633ce52460a', '5690920a-8fef-428b-ab72-411b2512c71b', '8c83a243-52ed-48ac-96f6-cef470cbc863', 'a000ce7d-7e4d-4d47-ab64-2c5477c84595', 'e213aad1-d619-478b-823d-3ef999bfe36a', 'f5613a33-6ebe-497d-b818-ba9c0bf13297', '4288491a-dd52-428a-b2a9-875d31853f1f', '380200d6-9154-4a20-8029-7b05487c925c', '6fb71359-dc4d-43e5-8aae-efb340a68777', '003d15d0-0c43-47a0-9023-ea4fe46724a5', '1a496fed-6804-4fce-b2bd-714f1f23c471', '04d96c7e-8edb-4d72-bb69-e872d6f45f80', '595f702d-823c-462f-ba29-fe779e2807f4', '5c8704bc-ff67-4c66-9aa2-5234e75700d1', '7651e3f0-457a-4cac-8840-ad8b825bc941', '796f6edd-4c1c-466a-ae91-880ac8807bad', '851657ba-4a11-459f-bd77-6291f91ca63d', '8730f242-094a-4f59-a69d-c743b468592e', '8ae30109-ef46-42b2-9429-9dbda945f171', '95d27c75-3fc1-4a2c-97bb-2e6b39daa097', '9968d0d7-9feb-403c-b69e-99085f1db3d1', 'b9a5c6e5-e662-43c0-8699-e324560704ea', 'ce65f8d7-fa48-4a5f-961d-76bf4c155ad7', 'dd983d27-d842-4302-a8bf-c7a7f055345e', 'ddbea583-572b-45e3-95d1-b9d4e2d1359f', 'f67be285-e919-471b-89e4-e3b9cf953973', '8998dbca-98be-45af-b851-33f6f0a02179', '7c0ad7ff-b03b-4f49-8833-8ed6f45c4abc', 'abb5033a-288f-45ea-95c4-22ecebdfef78', 'b1eb3ebe-964d-4edf-92ec-b7e77f314b3c', 'c22c0857-e85e-4e91-b18c-55f36003b3e2', '170b70ee-9d46-45a5-85ca-35d0045e8b24', '18657a06-df22-4cc6-8d08-4563c5bee0dc', '23f30a82-893e-4bf0-92d7-87583e8c4ed6', '3369c7eb-3217-441c-a91d-a4916e70c4cc', '5e9ff753-3bdd-4281-ade7-37530a32cdef', '647b192b-b758-4ed5-86eb-339387c324f3', '7107a477-008c-4025-bb2e-62d4a0ac35c0', '79adb825-560a-4adc-8267-155be042d43e', 'beee60dc-d964-45a3-b71a-630808b3e00b', 'f309d698-e118-48b0-b9ba-5e03b1787ddb', 'f4af8676-f87e-4e64-bd1c-18ae6ff34c31', '0166f70b-0982-4649-b93f-e641f6f41667', '750dceaa-2471-4ceb-955d-16ca788e446a', '7f339e60-277b-4f0d-963b-ce6e256f864d', '4225dd88-45e3-476a-b269-4c8db0d146e6', '9b366ffb-0010-4edc-9080-36f2df643eb9', 'e7563c28-40f2-43be-af0b-d1cef27ffdac', '088f1475-9d72-4585-97c7-372695995fdb', '08e361ce-d2fa-42fd-99f5-6fefb375608b', '18ad3ef6-8021-4726-9bfa-a7b419e31291', '42a01bff-fbe5-48ad-a1d6-2af3be5961b5', '566cbb22-8aad-4b6f-bcc1-3ed78ea644f8', '5cd8d200-36a7-4ab4-8312-b9b4f49e30d6', '5cef7703-b0d5-4838-8730-986ddd85a3e3', '7e0eaa79-d2ca-4996-a7f9-ca2579268daf', '9196c1fc-f938-44f4-ab57-7e793afc2033', '9be467fd-f23c-4468-992a-9fd8d4971fcc', 'b72bff5d-e13b-430f-bf42-fa46a52c2070', 'b7d8af09-fdbc-43b4-9513-0c4b2e941369', 'bdb5f81e-1477-4af9-9647-b41f2e7b672a', 'c7f5b040-b7ee-48be-b88a-6b72735e6209', 'dd0f506f-9f6c-4d11-b090-b2ccfad39806', 'e1db40e5-4f85-42e5-a926-a862c4f8476d', 'e755aaf6-d61b-4eb0-974c-502093b248f0', '469e5bb4-9726-4901-acb9-99f73ef3d3b3', '80d90f42-6520-4350-9728-3d8f85a6142e', '63e7ebe8-291b-4453-bb8d-930e13631455', 'e728996f-dcff-4b01-bb5e-779a3e7677e1', '86f566c9-ad34-40d1-917c-979f1231fd14', 'fc9e9039-c78d-4e45-8744-10ddc7fd1ea8', '016a04fa-7e81-4dba-8ca7-d2698b840b7e', '2843553a-ab61-4406-9004-ce38f9babebf', '2cebc33e-14d5-48b2-8209-1a60dc83be9d', '3e38d253-e4f9-43f3-b234-a9228af4b967', '43324ebf-cbda-4182-b044-b01dbfe2cdeb', '52eb6d9c-7a6b-4cbc-9f5c-8244c1893f46', '6ef736c5-42f1-4cb4-a781-5cb6b37558a0', '958afb66-07cb-45fb-92a8-22548b778c5f', 'b333da2c-263c-4729-8df9-dc465c916402', 'b931389a-c08a-44a9-aace-c597ea6a5e71', 'c70d3490-90e1-432f-946a-4e8f27368015', 'c73a2035-2c40-4001-b23d-9cea4f75f05c', 'd1ea169e-8bf5-4e1d-b1ff-74d0b9063449', 'f8cd9377-81c6-4f19-a36f-571a97480f25', 'bf26116c-19b4-4f15-a274-f686ab6d716b', '35c9d7af-1ecd-4969-b8db-81e8088dd1d1', '6c857e9d-3d8d-4c3e-9d4f-ef960dd6e86d', 'fa32593e-7a5b-442c-9013-5591dd36d0e7', '93b358d6-8464-4fc1-aae5-eaa7c6465363', 'b3cd11e0-380e-48ba-a0d5-df5a7bf69d5c', 'bde16c54-23b7-4687-b430-b360336754b8', 'd0319927-f99b-46e5-b2c2-18b317263b39', 'd915f6ab-4192-4d1f-babc-e8d9d571ddb9', 'ec98594c-45b2-4a2e-92d7-5963a93becee', 'dac743ff-1a90-4dad-9e3e-7311ce449089', 'bfbc085d-afea-4181-8115-346ac9a992df', '123257fd-f541-46d2-9e75-92fee502faae', '26950b1f-db32-4b90-876f-3a79ec290eae', '981c67f4-10e6-421a-a3a4-39796ba99747', 'c0b4c3f0-68a3-44c1-96d8-3796a0aff5cc', '508fbbcc-7370-45ae-9135-bff6ee931030', '986f9422-ad27-40b3-813b-469385aba4fc', 'da057755-1c5a-47df-86ea-acbdf4caf8a4', 'e06ee212-29eb-4b05-9b56-62851f5e7aaa', '293eea4f-dc62-4d69-bb06-ee11ce460f7d', '20b05e59-25dd-497b-be3d-453ef4243077', '346a8e0b-ffe1-43f5-989a-f8559c74ec6a', '388c4166-4c65-48cd-8f09-95d7f96dd70f', '39fa71c2-f98d-4988-b2f0-8a83c7ed388e', '4ba30574-7b8d-4892-b0ad-35edc35de76c', '4f036156-d9e9-4f03-836d-541ee3732e06', '562b5049-7d57-4070-a76b-bc019a2c21c5', '66324a9b-ff3f-43eb-98d7-51a8b4bde8d1', '671d40b2-b2ff-4bc5-9c67-c57eec7944a8', '90c9a2d4-28a1-4bb5-995b-696940528b29', '8ce8dbde-d677-4282-9f02-deebb9c77b07', 'e06337c9-812a-4391-a10b-65245193be18', 'b060eca0-480e-4784-9065-ad026e6b51cc', '689cc141-ff1c-4b15-9e60-5f96c6f8d2b4', 'c75b3223-c1aa-4ec6-9a59-b090a755728f', '0b9131f6-41a5-409b-9001-edc6a0ba368e', '2623a922-e4a7-4d9b-a893-2142f4f606da', '3de526f3-a2f9-4213-817c-06349dc3fe94', '40cf5012-3160-480e-9af0-397446761704', '71736616-dacf-4fe1-a8c1-8b277f77f4d4', '8ab0ad23-7917-4154-bbb7-dfa759de0928', '8e7051a6-a7a8-4af8-9d57-9e95df0d1f32', '92886ca4-4e49-4cbe-b7e1-f74594f0f021', 'f06c5f49-0fb1-40fc-90c6-6b70d00f9677', 'ae2fcb73-b066-4a90-88e8-e0113815690e', 'b3eb1a71-748d-444a-b85a-e9874296914b', 'bfd51ffd-1882-4654-abb1-95162e8377ba', 'df8134cd-2b6b-44fd-950e-6ad6e20c42cf', 'fcda985c-722b-4790-a471-227f15154101', '5d1a922f-245e-4d12-b431-ee899eb064e9', '6d8cb5a4-a584-4248-bb50-979ae5f0fd6b', '19b33dd2-76af-4cc5-a85d-9c85e1dbaf8b', '15c600e7-be09-41e3-b17c-84616f09ee29', 'ed5b031a-1ab3-4cb0-8e52-14a796ddb110', 'a45ffde8-fbda-466b-b29c-a22122963afc', 'b31c278a-a0f2-4b82-8105-10aeb85c2e60', 'f64ce942-bb0d-4b51-9a34-0c001fbcab3f', '5020b8d1-13f8-4e52-8bf3-af22711b9b89', '7b75ec21-e5cf-4075-ba8e-77107e8f3ebf', 'f24b6efc-a883-4848-a5e0-52a969c1a4a6', '13b64c29-e422-4fd2-b826-f12473660c45', '4a5d1eb6-31a2-4fb6-b60b-03f94bc664f3', '83246af8-82ae-4806-948b-c5a7da96c0e2', '9c3790fd-ebdc-45f9-91a4-97428699b3d9', 'ab235458-3052-4300-af55-8b83c2205823', 'cd39440f-ba2d-4d27-9097-53d55e1fd7b4', 'de70f898-e745-41ff-89b0-c197ec88d16d', '7af38346-f158-4b2e-808b-ed7e1cded065', 'e87991e4-3ca3-43e8-88f0-8c9bcd9305fa', '00520294-8a48-41b2-9b6c-e04d046af73f', '51d182c2-ca70-40da-ba34-553407ed08a1', '51e68df5-8f52-4177-a055-2bf109fd38f1', 'b601cf53-a9f1-4db6-aece-cf4d314aaeb9', 'c9418ce4-dbe7-4c54-a1dc-3ef50c082d82', 'f5134db6-1052-4e01-8a52-930c8a1d56bd', '734d64bb-bdc8-4efe-92bf-d9302aa3f1df', '8ddce090-e5a2-441f-ae24-bb18a7e7866a', '92f0827f-a4e3-41cb-8038-2ea1dbaf161f', '06172bca-a9f7-44f7-923d-2eb9a660bae6', 'c26f0395-74ff-41c8-b390-aa78f0686ed9', '32af37f7-d044-45a2-ade8-bd056e0d0005', '9391be5b-f81d-4241-b20f-88dfc97ccaef', '5cda8c2e-11cb-482c-839f-35e0b126107f', '2b3c6322-8c6b-476f-9a45-dcc45858673d', 'eca82b8b-1b3d-4bcd-b31d-b83072e4b4c6', 'f24601d9-b098-472a-be85-9c838583fb8a', '316126b9-dc24-43b2-906f-bd24ecdaea0f', '8c1ca192-18d7-4baa-93cf-2be6b6ffb705', 'bacc8c77-cc64-48a9-8e1e-a6e53ac9c9d8', 'd51266b1-927b-4146-8990-d87bf3927286', '5712cce6-b55f-418a-9d8f-5f7af0ba532b', 'bc59cfc8-0da3-4e56-994d-e691f8f8e2b7', '6c94b6f6-2a0f-4604-861c-d103ddd2dcb6', '8c22e7f8-e070-4cd6-a3f0-23411b1e5d51', 'b0b0923d-d4ca-4ba9-a638-a071756aa634', 'c1bec845-0ffb-4849-9de7-f1aa919e50c4', '614f919c-9864-4d88-aa2b-285577e6b71e', 'af221e6a-c548-46c4-a73e-8d6e09c9ff1a', '2420eeaa-15ab-49ae-ac07-6c93a69ec7c9', '5aff1047-534e-4050-b5d2-f10872ebf666']
chr12	564082	565023	+	HL7702	Full	49	22	27	1.6468e-20	7.4291e-19	0.999896	0.995555
chr12	927090	930181	-	HL7702	Full	8	9	22	1.62562e-20	1.61037e-20	0.999567	0.999617
chr12	1831014	1831499	+	HL7702	Full	13	4	0	1.63329e-20	4.22594e-10	0.999736	0.823554
chr12	2689607	2691447	+	HL7702	Full	2	2	2	1.43097e-20	1.37976e-20	0.998445	0.998285
chr12	3553349	3556446	-	HL7702	Full	2	1	4	1.3406e-20	8.86906e-21	0.997947	0.997608
chr12	3790230	3792192	+	HL7702	Full	2	2	1	2.6851e-20	1.0869e-20	0.992366	0.997006
chr12	4382333	4383114	+	HL7702	Full	2	0	1	2.26818e-19	2.01392e-06	0.92844	0.709571
chr12	4426454	4429912	+	HL7702	Full	0	3	9	1.18074e-19	8.68851e-19	0.938804	0.919205
chr12	4906253	4907242	+	HL7702	Full	8	8	5	1.57193e-20	1.60753e-20	0.999531	0.999527
chr12	6336796	6337983	-	HL7702	Full	2	0	1	1.28099e-20	0.0160152	0.996845	0.588235
chr12	11718627	11718982	-	HL7702	Full	2	1	0	1.16962e-20	2.69269e-16	0.998569	0.880987
chr12	11965323	11967928	-	HL7702	Full	1	0	1	3.0853e-22	9.81068e-20	0.994792	0.970238
chr12	13294300	13294895	+	HL7702	Full	60	17	11	2.75541e-18	2.89861e-18	0.957453	0.954088
chr12	14943111	14948065	-	HL7702	Full	26	73	469	7.79147e-19	4.64116e-19	0.997974	0.959218
chr12	16531406	16534360	-	HL7702	Full	0	2	4	1.08528e-20	2.06879e-16	0.996933	0.834808
chr12	16660535	16677916	-	HL7702	Full	1	0	65	1.32579e-18	1.65293e-19	0.979334	0.984191
chr12	17308433	17308889	-	HL7702	Full	21	7	4	1.63377e-20	5.95779e-20	0.999757	0.966054
chr12	24021848	24024494	+	HL7702	Full	1	3	5	1.41496e-20	1.2112e-20	0.998255	0.998571
chr12	25872291	25875687	+	HL7702	Full	5	5	27	1.52714e-20	1.39308e-19	0.99946	0.979244
chr12	25989719	25993787	-	HL7702	Full	1	4	15	1.51412e-20	1.4906e-20	0.99904	0.999131
chr12	26121808	26122918	+	HL7702	Full	7	4	4	1.58917e-20	1.54755e-20	0.99906	0.999046
chr12	27656842	27659360	+	HL7702	Full	1	1	2	5.62145e-21	2.16427e-10	0.995215	0.672447
chr12	29710717	29711050	-	HL7702	Full	3	1	0	2.23849e-20	2.93365e-19	0.99435	0.973054
chr12	30316030	30317973	-	HL7702	Full	0	1	1	9.89631e-21	3.44656e-18	0.996923	0.844985
chr12	33678281	33688354	+	HL7702	Full	2	8	260	2.35828e-20	4.54462e-20	0.999839	0.99964
chr12	37571426	37587133	-	HL7702	Break	0	0	3	1.5303e-20	7.86923e-06	0.99949	0.530807
chr12	40535088	40536742	+	HL7702	Full	0	3	1	1.21918e-20	1.24118e-20	0.99696	0.997519
chr12	40651004	40651379	+	HL7702	Full	22	6	1	1.63666e-20	1.6439e-20	0.999827	0.999817
chr12	41027434	41040196	-	HL7702	Break	0	0	3	1.34909e-21	2.48416e-09	0.992593	0.674897
chr12	43588955	43592670	+	HL7702	Full	0	2	8	1.15848e-20	1.88811e-16	0.997462	0.894191
chr12	44160451	44164750	+	HL7702	Full	1	5	15	2.99342e-20	1.53165e-20	0.99711	0.998914
chr12	45172101	45174873	+	HL7702	Full	0	3	5	1.34979e-20	1.4221e-20	0.997727	0.997076
chr12	45927692	45930907	+	HL7702	Break	0	0	2	2.22437e-22	2.88747e-19	0.980769	0.925373
chr12	46337741	46390957	+	HL7702	Break	0	0	2	2.09688e-20	5.68722e-05	0.791855	0.538352
chr12	46422577	46429900	+	HL7702	Break	0	0	32	3.06618e-20	3.66741e-17	0.99845	0.935264
chr12	46920615	46923044	-	HL7702	Break	0	0	3	9.49022e-21	3.36345e-11	0.994898	0.751799
chr12	47700875	47712968	-	HL7702	Full	1	2	87	2.2594e-18	1.20828e-19	0.93419	0.938645
chr12	47748239	47748943	+	HL7702	Full	20	7	8	7.99216e-20	4.5476e-14	0.987411	0.837959
chr12	47782357	47782721	-	HL7702	Full	3	1	1	8.44116e-19	1.43692e-20	0.968927	0.998255
chr12	47884421	47885127	+	HL7702	Full	42	18	15	9.80296e-19	6.11384e-20	0.992807	0.999395
chr12	48188822	48194166	+	HL7702	Break	0	0	6	5.12904e-19	8.66202e-21	0.931238	0.997093
chr12	49711505	49716571	-	HL7702	Full	2	8	40	1.90528e-18	1.74048e-18	0.92318	0.941065
chr12	49824166	49824554	+	HL7702	Full	19	9	1	2.13826e-19	2.249e-19	0.996881	0.96637
chr12	49825509	49827859	-	HL7702	Full	24	18	49	2.14048e-19	6.76994e-17	0.994067	0.920638
chr12	50194435	50194951	-	HL7702	Full	4	1	0	6.59966e-20	8.92319e-17	0.90224	0.907345
chr12	50818459	50821742	-	HL7702	Full	1	0	2	3.10674e-20	6.64387e-14	0.991131	0.878099
chr12	51186014	51189291	+	HL7702	Full	0	1	5	1.36672e-20	1.04909e-20	0.994012	0.997382
chr12	51909982	51913389	-	HL7702	Break	0	0	15	7.02742e-19	3.85727e-19	0.902582	0.923077
chr12	52045758	52045940	+	HL7702	Full	4	1	0	1.93696e-19	8.53485e-18	0.991422	0.954357
chr12	52742541	52743641	+	HL7702	Full	1	1	2	1.58775e-11	1.82194e-15	0.637037	0.703625
chr12	52943495	52944048	-	HL7702	Full	1	1	0	8.86519e-19	1.11372e-18	0.858676	0.86148
chr12	53441771	53444367	+	HL7702	Full	10	7	22	1.61702e-20	1.73617e-12	0.999623	0.829942
chr12	53485770	53486248	-	HL7702	Full	13	3	0	1.484e-20	4.49517e-20	0.999647	0.964232
chr12	53800108	53800241	+	HL7702	Full	1	1	0	3.52881e-18	0.00408505	0.817391	0.565126
chr12	54141711	54142468	+	HL7702	Full	21	9	7	6.08011e-20	2.34604e-20	0.988928	0.999633
chr12	54204163	54207112	-	HL7702	Full	2	0	0	3.1949e-18	1.42006e-14	0.706949	0.651316
chr12	54374896	54376701	+	HL7702	Full	0	1	1	3.39021e-21	2.68345e-11	0.992188	0.774194
chr12	55729752	55730456	-	HL7702	Full	20	2	4	1.63955e-20	7.23671e-15	0.999792	0.850068
chr12	57767321	57768241	-	HL7702	Full	31	11	23	2.34875e-20	3.26482e-20	0.99973	0.999604
chr12	58801390	58804946	-	HL7702	Full	0	2	20	2.63851e-19	5.43565e-17	0.989856	0.897959
chr12	63989466	63992012	+	HL7702	Break	0	0	2	7.31655e-21	3.03653e-15	0.994382	0.70255
chr12	65483143	65484529	+	HL7702	Full	3	2	0	1.15123e-20	6.19751e-17	0.997748	0.921687
chr12	65669863	65672523	+	HL7702	Break	0	0	2	5.12485e-20	3.396e-16	0.987179	0.895349
chr12	77443313	77447978	-	HL7702	Full	17	25	231	1.64874e-20	1.6468e-20	0.99992	0.999924
chr12	78948653	78955094	+	HL7702	Break	0	0	6	8.69884e-21	5.27755e-21	0.99711	0.996951
chr12	79376057	79376786	-	HL7702	Full	3	2	2	1.35702e-20	3.42511e-20	0.998691	0.981839
chr12	81833574	81836515	+	HL7702	Full	0	2	6	2.77371e-20	1.87625e-17	0.980769	0.926267
chr12	82619270	82620035	+	HL7702	Full	2	0	0	6.91633e-21	3.32065e-07	0.993711	0.687307
chr12	84757958	84760365	+	HL7702	Full	1	0	1	7.19466e-21	5.98414e-19	0.995215	0.948148
chr12	86170602	86175083	+	HL7702	Break	0	0	2	4.36892e-21	1.02866e-10	0.988506	0.827586
chr12	94780483	94780840	+	HL7702	Full	2	0	0	1.39746e-20	9.66446e-19	0.999153	0.97561
chr12	97054185	97056157	+	HL7702	Full	1	1	3	1.58062e-18	1.75956e-17	0.807623	0.648148
chr12	101752205	101758379	+	HL7702	Full	0	1	53	2.26328e-20	1.61798e-20	0.99919	0.99962
chr12	103388389	103395448	-	HL7702	Full	5	11	219	1.64728e-20	1.19628e-18	0.999911	0.985529
chr12	104065245	104065372	+	HL7702	Full	2	0	0	1.51322e-20	1.58776e-20	0.998881	0.998826
chr12	104182871	104184558	-	HL7702	Full	3	2	3	1.05763e-20	7.99298e-12	0.998158	0.799652
chr12	104271974	104277055	-	HL7702	Full	0	1	3	3.15809e-21	0.000155451	0.99422	0.602151
chr12	106079587	106081384	+	HL7702	Full	1	1	2	8.07558e-21	4.65216e-19	0.994872	0.954955
chr12	106938839	106950555	+	HL7702	Break	0	0	2	7.19009e-20	1.86479e-19	0.991597	0.939759
chr12	108130819	108131506	+	HL7702	Full	1	0	1	6.12657e-21	1.59364e-19	0.996441	0.960573
chr12	109551006	109552062	-	HL7702	Full	3	2	1	1.5177e-20	2.06179e-15	0.998428	0.834921
chr12	109583120	109585139	-	HL7702	Full	19	22	35	2.33723e-20	2.35351e-20	0.999623	0.999765
chr12	110397908	110399241	+	HL7702	Full	2	0	1	9.55053e-21	1.30212e-20	0.995633	0.995025
chr12	111216865	111217595	-	HL7702	Full	6	3	3	1.53301e-20	1.25768e-19	0.999463	0.977574
chr12	112859485	112861572	+	HL7702	Full	12	7	19	1.59574e-20	1.75597e-14	0.999608	0.851709
chr12	113276462	113276619	+	HL7702	Full	3	1	0	6.75873e-20	2.36033e-20	0.965081	0.99941
chr12	113713110	113721521	+	HL7702	Break	0	0	4	5.22784e-20	1.74882e-20	0.82	0.985222
chr12	117579944	117580573	+	HL7702	Full	1	0	1	2.0618e-19	1.16544e-15	0.991803	0.813953
chr12	117932706	117932831	-	HL7702	Full	3	1	0	7.38201e-19	4.20811e-16	0.995478	0.901535
chr12	117984431	117987227	+	HL7702	Break	0	0	2	1.33798e-20	1.61004e-22	0.987179	0.989474
chr12	118136367	118138953	+	HL7702	Full	17	9	33	3.24719e-20	2.26525e-20	0.999065	0.985539
chr12	118688061	118688801	-	HL7702	Full	24	12	14	3.22812e-19	1.36583e-14	0.991165	0.863145
chr12	118875921	118879247	+	HL7702	Full	1	1	12	1.2294e-20	2.15669e-19	0.998948	0.967532
chr12	119004927	119006688	-	HL7702	Full	3	4	4	1.23565e-20	3.70272e-19	0.998435	0.962742
chr12	120034545	120038162	-	HL7702	Full	0	1	1	6.94019e-16	8.96165e-21	0.712418	0.956522
chr12	120144351	120145436	+	HL7702	Full	6	2	6	5.91576e-20	1.50453e-18	0.992872	0.93397
chr12	121126062	121126693	+	HL7702	Full	1	1	2	6.7159e-21	8.77803e-19	0.996212	0.955056
chr12	121624861	121628902	-	HL7702	Full	1	1	9	1.08593e-20	1.11528e-20	0.998127	0.99768
chr12	121952428	121958156	+	HL7702	Full	0	1	4	4.25314e-21	2.27193e-19	0.994819	0.957547
chr12	122467377	122467822	+	HL7702	Full	2	0	0	5.51906e-20	1.2303e-12	0.998447	0.808307
chr12	123007205	123009259	+	HL7702	Full	11	7	23	1.53527e-20	2.11224e-13	0.999622	0.809359
chr12	123613541	123615573	-	HL7702	Full	0	1	1	3.92621e-19	5.72978e-16	0.987654	0.983871
chr12	123744741	123747600	+	HL7702	Full	1	1	0	2.45345e-11	4.54158e-21	0.547234	0.994186
chr12	123948945	123951134	+	HL7702	Full	0	3	4	8.12865e-18	1.17259e-11	0.663616	0.649712
chr12	124758164	124759280	+	HL7702	Full	0	1	1	4.30194e-20	2.33521e-18	0.9875	0.915033
chr12	124955550	124958338	+	HL7702	Break	0	0	2	5.17194e-23	1.44311e-20	0.989796	0.986842
chr12	127143246	127143417	-	HL7702	Full	1	1	0	7.66698e-19	2.069e-20	0.964497	0.998216
chr12	128068157	128069297	+	HL7702	Full	0	1	1	3.39874e-20	3.13775e-19	0.987805	0.87963
chr12	128179376	128181710	+	HL7702	Full	10	13	22	1.59856e-20	1.97956e-19	0.999653	0.979489
chr12	128598608	128600571	-	HL7702	Full	1	0	1	2.84871e-20	1.74928e-19	0.990826	0.992754
chr12	130031310	130033627	-	HL7702	Full	0	1	2	9.02694e-17	1.62546e-18	0.68523	0.788828
chr12	130112757	130116526	+	HL7702	Full	4	2	11	1.56223e-20	6.66605e-19	0.998917	0.949074
chr12	130478869	130482985	-	HL7702	Full	39	58	418	1.06589e-19	5.56489e-18	0.999437	0.966711
chr12	130478869	130483164	+	HL7702	Break	0	0	2	1.06589e-19	2.20657e-18	0.999437	0.783069
chr12	131039187	131041727	-	HL7702	Full	14	3	24	1.30834e-19	6.8793e-16	0.9824	0.830598
chr12	131418917	131419219	+	HL7702	Full	39	15	1	1.64196e-20	5.00173e-19	0.999904	0.961661
chr12	131830358	131831734	+	HL7702	Full	0	1	1	2.06534e-20	2.25847e-08	0.988636	0.739583
chr12	132218942	132219679	+	HL7702	Full	1	1	1	6.76548e-21	3.15982e-20	0.995283	0.992857
chr12	132324349	132324526	+	HL7702	Full	1	1	0	1.56223e-20	5.29907e-19	0.999356	0.990208
chr12	132339919	132340856	+	HL7702	Full	6	0	0	2.61414e-18	8.38773e-10	0.767686	0.696552
chr12	132521251	132521530	+	HL7702	Full	2	1	1	1.6156e-20	1.57936e-20	0.999291	0.999407
chr12	132525283	132525739	-	HL7702	Full	0	2	0	2.12053e-20	8.27689e-21	0.988235	0.992188
chr12	132641686	132642420	+	HL7702	Full	5	0	0	1.57425e-20	6.2491e-18	0.999017	0.874582
chr12	133227249	133236869	-	HL7702	Break	0	0	24	2.00581e-18	6.75843e-18	0.927128	0.771697
chr13	20207668	20207916	-	HL7702	Full	5	0	0	1.43267e-20	1.43649e-20	0.998853	0.998964
chr13	21666760	21672853	-	HL7702	Break	0	0	3	6.00886e-21	1.95493e-19	0.991379	0.976
chr13	21722192	21725231	+	HL7702	Break	0	0	2	8.55957e-22	2.29465e-21	0.988764	0.987952
chr13	22927770	22928154	-	HL7702	Full	2	1	0	8.77027e-21	6.00701e-21	0.995671	0.996212
chr13	23588912	23592573	+	HL7702	Break	0	0	4	8.06822e-21	2.20817e-15	0.993548	0.832461
chr13	23856125	23856338	-	HL7702	Full	2	1	0	1.08495e-20	1.11328e-20	0.998387	0.998397
chr13	24123288	24124762	-	HL7702	Full	1	1	0	4.0541e-21	5.25318e-20	0.994286	0.973822
chr13	24272446	24272985	-	HL7702	Full	1	1	0	1.20041e-20	7.48594e-21	0.995215	0.995349
chr13	24709638	24710173	-	HL7702	Full	27	12	5	3.29284e-20	2.48134e-19	0.9951	0.938722
chr13	28344857	28345740	-	HL7702	Full	2	2	1	1.0214e-20	1.29671e-20	0.997613	0.997664
chr13	29957383	29959548	+	HL7702	Full	4	3	2	1.44246e-20	8.92139e-15	0.997951	0.861027
chr13	30752522	30754404	+	HL7702	Full	2	2	3	5.58413e-20	5.24985e-20	0.940731	0.924784
chr13	33354851	33356788	+	HL7702	Full	2	0	0	4.35299e-19	4.95999e-19	0.992647	0.939891
chr13	33998000	34000844	+	HL7702	Full	27	38	77	3.30693e-20	9.69391e-20	0.999528	0.980451
chr13	35873675	35876648	-	HL7702	Full	0	1	2	7.79558e-21	1.26107e-18	0.99505	0.896552
chr13	37549530	37550441	+	HL7702	Full	2	0	1	1.10829e-20	3.31828e-19	0.994413	0.96861
chr13	37562179	37565955	+	HL7702	Full	0	1	1	5.17194e-23	1.20848e-20	0.989796	0.933333
chr13	38693528	38693864	+	HL7702	Full	2	0	0	1.22355e-20	1.18419e-16	0.997685	0.906137
chr13	39517050	39525964	-	HL7702	Full	1	1	50	5.5773e-19	2.46215e-18	0.986191	0.833488
chr13	40302636	40308482	+	HL7702	Full	6	8	52	3.89605e-19	1.61465e-20	0.993215	0.999707
chr13	42777580	42787232	-	HL7702	Full	1	4	72	2.31032e-20	1.61702e-20	0.999396	0.999673
chr13	56423362	56426652	-	HL7702	Full	1	1	0	1.56997e-21	1.54969e-18	0.992593	0.948148
chr13	58043722	58048272	+	HL7702	Full	0	1	11	1.45446e-20	2.03457e-18	0.998308	0.892105
chr13	59803599	59805868	+	HL7702	Full	1	0	1	1.10627e-21	6.27282e-14	0.992647	0.852349
chr13	61513996	61517053	+	HL7702	Full	0	1	3	6.38885e-10	2.37157e-18	0.584856	0.637602
chr13	63974237	63981195	+	HL7702	Full	5	3	241	2.36033e-20	9.4496e-18	0.999781	0.942397
chr13	68450359	68451450	+	HL7702	Full	2	0	0	3.1641e-21	4.01613e-21	0.995536	0.973684
chr13	74113587	74115130	+	HL7702	Full	0	1	1	8.55957e-22	2.98739e-21	0.988764	0.991803
chr13	76806948	76809640	+	HL7702	Full	16	19	88	2.31702e-20	3.98381e-19	0.999696	0.959941
chr13	81594969	81608601	-	HL7702	Full	1	4	567	2.78834e-18	3.1041e-20	0.993356	0.985722
chr13	83778475	83780131	+	HL7702	Full	14	4	21	3.23057e-20	1.96588e-15	0.998881	0.867101
chr13	84901036	84905754	-	HL7702	Full	6	13	131	2.33993e-20	1.63762e-20	0.999613	0.999869
chr13	86903921	86909819	+	HL7702	Full	3	3	61	1.63137e-20	1.77954e-19	0.999738	0.964015
chr13	91707353	91713210	-	HL7702	Break	0	0	3	9.15346e-22	7.75533e-21	0.992908	0.994012
chr13	92531741	92535258	-	HL7702	Full	0	1	5	1.05509e-20	1.16369e-20	0.996094	0.996296
chr13	93592314	93592513	+	HL7702	Full	4	1	0	1.55947e-20	3.89929e-10	0.999562	0.777126
chr13	94300057	94309519	+	HL7702	Full	2	11	372	3.30976e-20	1.50802e-19	0.999419	0.965225
chr13	94354605	94355565	+	HL7702	Full	2	4	2	1.43649e-20	1.17141e-18	0.997763	0.925253
chr13	95227056	95231434	-	HL7702	Full	6	7	128	3.28254e-20	1.64583e-20	0.999582	0.999872
chr13	95497392	95497546	+	HL7702	Full	1	1	0	1.24749e-20	2.52042e-18	0.998066	0.941569
chr13	98318246	98318837	+	HL7702	Full	2	0	0	1.09496e-19	2.29958e-18	0.778049	0.788506
chr13	98675235	98680965	-	HL7702	Full	0	4	36	1.6118e-20	1.61465e-20	0.999444	0.999531
chr13	99384707	99387013	+	HL7702	Full	90	106	228	3.27247e-18	8.17077e-20	0.969362	0.999266
chr13	99663037	99672687	+	HL7702	Full	1	0	29	1.50565e-20	7.67326e-20	0.999292	0.994433
chr13	103001590	103001744	-	HL7702	Full	3	0	0	2.3003e-20	1.62514e-20	0.999323	0.999624
chr13	106661346	106662785	+	HL7702	Full	1	3	2	1.34419e-20	5.75032e-20	0.996997	0.997167
chr13	109536879	109538876	+	HL7702	Full	0	1	1	2.24251e-22	2.95125e-20	0.989362	0.987952
chr13	109888733	109893654	+	HL7702	Full	0	2	11	9.80582e-11	0.00933108	0.580919	0.538693
chr13	110491546	110492384	+	HL7702	Full	1	1	0	3.74086e-19	6.34266e-20	0.990909	0.967742
chr13	113272677	113273923	-	HL7702	Full	2	2	8	3.88131e-19	4.66583e-19	0.945481	0.944272
chr13	113337879	113338285	+	HL7702	Full	1	3	0	1.98171e-18	1.03399e-12	0.778295	0.657303
chr13	114249577	114255537	+	HL7702	Full	1	8	63	1.0767e-18	1.02106e-19	0.992095	0.980797
chr14	20296168	20298127	+	HL7702	Break	0	0	2	3.69433e-18	2.25689e-20	0.985294	0.965517
chr14	20932821	20934652	+	HL7702	Full	30	27	41	4.51793e-20	9.38066e-20	0.996991	0.982212
chr14	21414024	21419961	-	HL7702	Full	0	2	28	2.19285e-20	2.94565e-15	0.998841	0.863614
chr14	21874470	21877173	-	HL7702	Full	4	3	8	1.51949e-20	1.53618e-20	0.999182	0.999138
chr14	23125837	23128212	-	HL7702	Full	7	5	13	1.58496e-20	2.23719e-20	0.999359	0.997997
chr14	23138725	23140401	-	HL7702	Full	20	4	10	2.29964e-20	5.15277e-18	0.9994	0.921181
chr14	24183965	24184286	+	HL7702	Full	2	0	2	1.27561e-19	2.27636e-19	0.968579	0.96438
chr14	26718700	26723460	+	HL7702	Full	0	1	3	7.43814e-21	1.01283e-20	0.995098	0.994737
chr14	29402449	29409652	+	HL7702	Full	1	6	63	2.29631e-20	3.39748e-20	0.995852	0.982969
chr14	30124769	30127079	+	HL7702	Full	1	0	1	4.16427e-22	2.76758e-21	0.992857	0.992188
chr14	30325767	30331394	+	HL7702	Full	2	2	21	2.27183e-20	9.57547e-20	0.998224	0.966638
chr14	36761187	36768022	+	HL7702	Break	0	0	2	1.17508e-13	2.12053e-20	0.75188	0.988235
chr14	42607657	42613557	+	HL7702	Full	0	1	17	1.38961e-20	1.82385e-13	0.99908	0.888596
chr14	43921736	43926886	-	HL7702	Full	1	0	5	3.2836e-21	7.14282e-19	0.997647	0.958025
chr14	51080382	51085069	+	HL7702	Break	0	0	4	4.56004e-21	3.00618e-17	0.994152	0.924855
chr14	54489444	54495693	+	HL7702	Break	0	0	7	5.34264e-20	1.39208e-20	0.982143	0.997797
chr14	54558998	54566872	-	HL7702	Full	0	4	31	2.26525e-20	2.29033e-20	0.998866	0.998666
chr14	57775093	57785528	+	HL7702	Break	0	0	6	1.62897e-20	2.38293e-19	0.869452	0.932551
chr14	61811637	61812194	-	HL7702	Full	1	0	1	1.34909e-21	8.75136e-22	0.992593	0.992754
chr14	63663480	63663605	+	HL7702	Full	2	0	0	3.13396e-19	5.56545e-18	0.990351	0.964862
chr14	63922053	63924677	-	HL7702	Full	9	6	26	3.25646e-20	6.21428e-17	0.998689	0.85297
chr14	65192108	65195484	+	HL7702	Full	2	5	19	1.46352e-20	4.58184e-19	0.999216	0.976761
chr14	65806679	65808030	+	HL7702	Full	0	1	1	4.73062e-20	5.61275e-15	0.987342	0.805195
chr14	67187805	67193505	-	HL7702	Break	0	0	17	5.36003e-19	8.6356e-19	0.900565	0.934511
chr14	67212644	67230579	-	HL7702	Break	0	0	11	5.84978e-16	6.00699e-18	0.89805	0.869936
chr14	67763920	67770587	-	HL7702	Break	0	0	3	1.5334e-12	2.27391e-11	0.626536	0.586031
chr14	68287257	68290696	-	HL7702	Full	1	2	14	1.4297e-20	1.50654e-20	0.998853	0.998964
chr14	69617497	69619469	+	HL7702	Full	13	14	32	1.59856e-20	3.24904e-20	0.999721	0.995832
chr14	70041277	70042780	+	HL7702	Full	1	1	1	9.13312e-21	1.05153e-19	0.810606	0.946602
chr14	71711734	71713223	+	HL7702	Full	0	1	2	9.67651e-19	3.40677e-10	0.985507	0.748299
chr14	71753571	71754584	+	HL7702	Full	6	4	10	2.27512e-20	1.88867e-16	0.999035	0.882175
chr14	71944361	71947327	-	HL7702	Break	0	0	2	2.82851e-21	8.2212e-13	0.988764	0.636364
chr14	72313392	72315002	-	HL7702	Full	3	4	6	1.38632e-20	1.47464e-19	0.998582	0.965228
chr14	72330934	72331486	+	HL7702	Full	1	1	0	3.43215e-19	8.60447e-21	0.993548	0.994975
chr14	72653767	72655293	+	HL7702	Break	0	0	2	1.18016e-17	3.36458e-21	0.987654	0.987013
chr14	72714267	72716169	-	HL7702	Full	0	1	3	8.93371e-21	2.65313e-15	0.997375	0.759414
chr14	72943422	72945908	+	HL7702	Full	11	16	36	2.30564e-20	7.88065e-12	0.999457	0.814986
chr14	74426299	74426433	-	HL7702	Full	3	1	0	1.42674e-20	1.38879e-20	0.998636	0.998162
chr14	74949569	74952070	+	HL7702	Full	2	3	3	1.97246e-20	3.06854e-14	0.991329	0.850485
chr14	75610363	75611653	+	HL7702	Full	7	8	7	1.63185e-20	1.09335e-18	0.999468	0.973399
chr14	76783857	76785907	-	HL7702	Full	31	35	49	3.29941e-20	6.45427e-20	0.999601	0.980998
chr14	76936957	76939150	-	HL7702	Full	1	1	8	5.50948e-20	4.98805e-16	0.998028	0.832781
chr14	77522936	77528704	+	HL7702	Full	2	1	22	1.52804e-20	1.02287e-16	0.999209	0.872093
chr14	78455243	78455589	-	HL7702	Full	5	2	0	1.641e-20	1.61988e-20	0.999582	0.99968
chr14	79765247	79768965	+	HL7702	Full	30	32	184	4.53952e-20	2.34943e-20	0.999781	0.999699
chr14	81398988	81403279	+	HL7702	Full	0	1	1	1.1402e-21	8.91132e-22	0.992537	0.992701
chr14	86282165	86285365	+	HL7702	Full	1	1	0	4.08345e-21	5.81198e-15	0.992	0.837349
chr14	86624407	86624596	-	HL7702	Full	4	0	0	1.56777e-20	4.37807e-20	0.999675	0.998748
chr14	87842164	87845500	+	HL7702	Break	0	0	4	3.64169e-18	8.39857e-14	0.886139	0.863636
chr14	88158577	88164299	-	HL7702	Break	0	0	3	1.186e-14	2.22309e-16	0.60522	0.903704
chr14	88995249	88996803	+	HL7702	Full	2	1	0	8.44166e-21	9.12399e-20	0.995951	0.961194
chr14	89104184	89104422	+	HL7702	Full	2	0	0	1.5312e-20	6.83413e-16	0.999271	0.859407
chr14	89278396	89282572	-	HL7702	Full	5	4	48	4.38915e-20	2.33452e-20	0.985494	0.999376
chr14	89442218	89443730	+	HL7702	Full	1	1	2	1.42379e-20	1.33779e-17	0.995413	0.911964
chr14	90399986	90401820	+	HL7702	Full	1	0	1	2.70211e-21	9.08904e-21	0.994382	0.962963
chr14	91249802	91250704	+	HL7702	Full	20	12	8	1.34546e-19	2.18624e-19	0.984762	0.965996
chr14	91379595	91380718	+	HL7702	Full	0	4	5	1.73943e-18	1.17728e-17	0.780112	0.797997
chr14	92568312	92570431	+	HL7702	Full	12	14	28	4.25751e-19	5.31505e-19	0.988232	0.906707
chr14	92645085	92666369	-	HL7702	Break	0	0	58	1.61607e-20	1.59433e-20	0.999596	0.999637
chr14	95612588	95618355	+	HL7702	Full	0	4	16	2.83649e-20	1.47308e-20	0.912852	0.99896
chr14	97118086	97119472	+	HL7702	Full	10	7	4	2.42768e-17	8.05601e-15	0.952749	0.863429
chr14	97757347	97757698	+	HL7702	Full	4	1	1	2.20305e-20	1.85919e-19	0.995556	0.953271
chr14	98188915	98191937	+	HL7702	Break	0	0	2	6.82618e-20	1.51693e-21	0.988235	0.988372
chr14	98954235	98956888	+	HL7702	Full	0	2	6	1.19933e-20	2.25417e-18	0.997602	0.928571
chr14	99630604	99630877	+	HL7702	Full	2	4	0	1.48488e-20	1.17347e-20	0.998785	0.998828
chr14	99764346	99764604	-	HL7702	Full	23	11	6	1.61026e-18	2.70766e-16	0.993503	0.891657
chr14	100397480	100398162	+	HL7702	Full	14	10	2	1.58808e-18	1.54231e-15	0.968024	0.840209
chr14	100425617	100430758	-	HL7702	Full	13	22	154	2.68787e-19	4.51599e-17	0.996234	0.905736
chr14	100484642	100486743	-	HL7702	Full	4	3	15	1.49324e-20	1.70865e-14	0.999232	0.809389
chr14	100669037	100669342	-	HL7702	Full	31	5	2	2.34536e-20	3.07852e-17	0.999769	0.904041
chr14	100804347	100805178	-	HL7702	Full	15	4	3	1.25346e-18	1.07877e-18	0.961742	0.96255
chr14	101172967	101174831	-	HL7702	Full	3	0	5	1.39746e-20	1.48894e-16	0.998322	0.920139
chr14	101561630	101561973	+	HL7702	Full	7	3	1	2.3023e-20	1.45328e-19	0.998271	0.965815
chr14	101642897	101643203	-	HL7702	Full	13	2	1	2.34468e-20	4.52073e-18	0.999487	0.878176
chr14	102973496	102973648	+	HL7702	Full	8	2	0	2.3379e-20	1.37827e-17	0.999646	0.849102
chr14	104730714	104732034	+	HL7702	Full	2	1	2	1.17347e-20	6.21638e-14	0.996622	0.838041
chr14	105213551	105215517	+	HL7702	Full	2	3	5	1.41622e-20	9.93969e-16	0.997642	0.837675
chr14	105377519	105377900	+	HL7702	Full	4	1	1	2.94077e-20	1.95923e-19	0.961018	0.951311
chr14	105391303	105392396	-	HL7702	Full	3	0	2	1.24452e-20	2.74856e-19	0.998221	0.961382
chr14_GL000194v1_random	77033	77441	-	HL7702	Full	0	2	0	2.88279e-18	5.62135e-16	0.942091	0.8726
chr15	21369952	21370253	+	HL7702	Full	9	0	0	3.02536e-18	9.7985e-08	0.94822	0.608076
chr15	25730124	25736914	+	HL7702	Full	5	8	74	1.09388e-18	8.36242e-13	0.993424	0.85607
chr15	25819552	25823652	+	HL7702	Break	0	0	2	5.71812e-15	7.81969e-10	0.707602	0.623188
chr15	26829741	26832269	+	HL7702	Full	1	0	9	6.22124e-20	1.80052e-20	0.986667	0.995423
chr15	27600732	27601373	-	HL7702	Full	58	9	13	4.54335e-20	2.00851e-19	0.999657	0.955311
chr15	27728193	27731303	-	HL7702	Full	0	7	18	1.59433e-20	7.45168e-20	0.99945	0.980634
chr15	33063072	33071389	-	HL7702	Full	4	7	258	4.53825e-20	3.53894e-20	0.996048	0.973073
chr15	35081661	35085119	+	HL7702	Full	0	1	2	1.44446e-16	3.04613e-11	0.654321	0.796429
chr15	38728956	38732225	-	HL7702	Break	0	0	19	1.52579e-20	1.44374e-20	0.999126	0.999165
chr15	39497814	39500073	+	HL7702	Full	2	3	7	2.18585e-20	6.14295e-17	0.997895	0.899905
chr15	39858632	39859062	+	HL7702	Full	4	2	0	2.16124e-20	2.95327e-20	0.998459	0.982482
chr15	40809828	40810184	+	HL7702	Full	2	0	0	1.52759e-20	2.41726e-18	0.999269	0.957708
chr15	41306302	41317157	+	HL7702	Break	0	0	4	2.95433e-21	2.94384e-20	0.994083	0.976608
chr15	41810811	41811470	+	HL7702	Full	2	0	0	4.97539e-21	3.96763e-16	0.995434	0.899654
chr15	42566850	42567975	+	HL7702	Full	0	4	0	8.11002e-21	6.74685e-21	0.996711	0.993827
chr15	42666819	42667772	+	HL7702	Full	3	1	0	1.63233e-20	8.03591e-20	0.999831	0.998695
chr15	42724934	42725371	-	HL7702	Full	4	1	1	1.48972e-20	4.29462e-19	0.998586	0.925301
chr15	43138034	43142375	+	HL7702	Full	36	44	321	1.74457e-19	8.44941e-19	0.999034	0.946896
chr15	47714154	47716439	+	HL7702	Break	0	0	2	2.03324e-21	3.04727e-21	0.988095	0.977273
chr15	48398862	48404514	-	HL7702	Full	6	10	60	1.64874e-20	2.61887e-19	0.999741	0.987587
chr15	48423539	48427806	+	HL7702	Full	0	1	6	4.59287e-21	5.48933e-20	0.99729	0.97929
chr15	48437737	48448090	-	HL7702	Full	11	26	1644	1.65457e-20	2.36512e-20	0.999987	0.999936
'ac18fe54-5036-4896-860a-56c502a2cadc', 'acbb0b8b-2d36-4f7d-8a59-c023796a0952', 'acf43fef-e4d7-40a7-a33f-20605daa3806', 'ad1eb771-6737-43f1-9d84-67d4ead4848b', 'ad31439c-8df7-4f70-bff7-895fd7644f88', 'ad4ae848-e755-47f6-be55-51dc40b207e4', 'ad720bc6-37de-432f-8bc7-ad7d3ed4202b', 'ad7cbc9a-98cb-45cf-b310-ec3447a9bd65', 'add1dcb9-6794-49e3-84f8-ca4eed585bfa', 'adeb7364-8650-4de8-81f5-1d9d49e8fb56', 'ae66c7a2-f10e-47bb-a341-19be8806d46c', 'ae7b8506-db51-4c89-a361-3179bdaf1f42', 'ae826ece-09ec-4aa7-8303-faa03227a0ea', 'aed22742-2f0d-4ef9-9763-32a2601a9e22', 'af3bd602-3cac-45eb-8757-ba608245bd66', 'b265232a-2490-4751-88f3-cb9ed72916b0', 'b26d0a7d-298e-4af2-b7a4-87a1e50f8204', 'b29b07d2-1c29-4948-adbc-9558e680fe93', 'b31d73c1-fb7a-4651-b202-19512f6dc8e3', 'b32ba8ac-23ac-4fcc-8cb1-ff543b30a2be', 'b40d908e-e78b-4835-a101-12d7f5f99c22', 'b5750c22-040c-4b34-a9b6-bab152d903f6', 'b5887ebc-ce65-4568-a295-93cff8fb39e6', 'b5f61fa4-c200-4a59-ad5c-36fe353864eb', 'b62cf1ac-e1c9-4214-b43b-c7505884b932', 'b6bded3c-5a0d-4f79-bfb6-ede610d5f91b', 'b6c762ac-6066-434f-ba19-62708c7ac5a6', 'b74a98f1-c14d-467c-aed7-8d9c6c99639f', 'b74d9f07-f881-4337-8194-a9c4c91367a1', 'b7c14e7a-5bd8-4a58-9007-19d09d2aebdd', 'b7f086e7-7089-4c73-8ac7-8483611ca43d', 'b8274c2c-33eb-49a2-a071-089a85c8156f', 'b881cfe2-6cf5-483c-adf2-de024eac69bc', 'b88cff8c-b7f9-41e7-8907-d82baa62a9fd', 'b89fac9b-2aa1-4751-8e90-c5092c0d4a5e', 'b8c82cfd-3132-43de-83b0-c17c593a8058', 'b971be4b-5316-4618-b21b-0828e715f157', 'b987c0c6-83d2-4e4c-80a6-ac5047305e33', 'b997f201-97ab-48d1-b537-5d732a684185', 'b9a1a5a9-85a2-443e-9d10-fdca1659bf30', 'b9a474dc-d281-4251-8661-51802ff571ae', 'ba0d8492-f396-410c-a92d-d30f7cc042b4', 'ba2a08d0-dba3-45f4-b9c5-9f7edf7bf387', 'ba63c8ac-7c6f-47ca-afd1-761891bf775b', 'ba654186-055b-4df0-8e04-346b13a1c5c1', 'ba6b396f-0595-4759-a7cf-f83b1390bd49', 'ba7ede63-6ac1-4b46-b4ab-fa6c00910653', 'baf3fa86-4e43-46c0-8317-5fb01b5c1dfa', 'bb683df1-9686-4b61-b4f0-1cdb82183af0', 'bc07ad7a-3e0c-4e7f-9b10-f61fe5e1e9b2', 'bc0e8f6d-2927-499c-8f83-5e902f112fc0', 'bc178baa-7a76-4bff-8ec0-fb5a6b7bccbb', 'bc9b6f8e-86d8-4035-8b5d-9845d6489e08', 'bcc44a68-6f15-4e7e-9628-9cce4e05363e', 'bccbc253-c07e-4449-8ed7-1dc78123a808', 'bd3bfea8-5898-4ed1-8854-2dacc60bac8d', 'bd5b35c4-1616-403e-839e-fbdb0d469261', 'bd7b2b6f-a6ae-4b3f-8ca5-b205f4929863', 'bdcd4c28-87b6-41f5-a0bf-bd1c411e8252', 'bea38aa4-223e-410a-a47f-98c0928f3d7b', 'befb33a0-da95-4e9b-bd0b-c494e9217e66', 'bfc40375-2289-4edc-bd08-6ac0945bbb6f', 'c02716fc-8ca7-4ea2-9594-b104bfc27c07', 'c0613d3b-e188-468b-a3d6-e8e4af876a36', 'c0a24269-9caa-4f09-a7e9-93461b8c516d', 'c0d0a2e8-021c-4d1a-b705-f6048684a146', 'c0f1b116-3c83-450c-a75e-3f4bd132e222', 'c1cb75ce-c20b-40d3-b518-fa034daa67d2', 'c1df014f-06d6-4973-95e9-496684b7b376', 'c2ef5cc4-f3a3-4a1b-918c-9705d1b9ec37', 'c3b31f2d-1293-4870-8254-049cfd804d4c', 'c3cbb514-ca8a-43f5-a5cc-f14f43cc44ad', 'c401cb9f-3d6f-44b9-87e5-f5e98ce74682', 'c4256f56-cfd0-4dea-8141-97b83ae2f873', 'c426f3d6-5adb-4a8c-a9a5-ecb0e0a827c7', 'c444656c-a82b-4337-b567-7c485813f334', 'c492935d-c4a2-414b-b371-6991146b4323', 'c494530d-6fff-4254-bee6-0252119ecf33', 'c4a5d0a1-b13b-410d-8a64-078ddb84c3b4', 'c4d3b72a-b061-4da2-9e3e-afed6e3f790d', 'c558817b-a491-4be0-a830-0ee12b905bef', 'c56a8bfc-0a19-4d03-9be0-e9132b56d75d', 'c57e9bce-e482-4e3f-836f-a78ea454c7f4', 'c5d0f3aa-a66f-44e1-8381-7dee522527a5', 'c671cb4a-b4b6-4c95-9615-6d9ff3a469a8', 'c67953b8-359c-4716-8db1-0c78a2265654', 'c69dd92e-43e7-4de0-b42f-a483cdf761b4', 'c6a80e2a-1d01-475c-a902-ef5868bc7202', 'c77630c7-1a67-406f-b27c-fb7ab84c8c6f', 'c7813208-0bd7-4b2e-9f20-394243de828a', 'c788d618-839e-4a4d-8bec-9840d8fde279', 'c7c9770e-b785-4222-b977-2a49ed8da831', 'c91eee82-3518-4385-b0f8-e8e194497d03', 'c92086bb-225a-4295-9fb5-b3a547c82015', 'c92138ba-cc40-4e9f-9e00-d2b9ff1308ce', 'ca18f483-3640-4cd3-8863-d8a4a32c6530', 'ca2b31cf-3f9f-454a-9939-35b02d57b929', 'ca643b65-a69e-494e-9b99-fec84bf160f5', 'caf391ee-8843-4551-ae90-2a6aa30237d8', 'cbaf010c-b727-4975-a509-939c328e1ece', 'cc343385-f67e-4a19-9198-53895747c0e2', 'cc5b674f-4c55-46d9-b43d-0db80a28f7b5', 'ccbd50bb-40e1-4c89-938d-801ec617f7b0', 'cd8b1bcf-5821-4c22-8bab-3703481ff847', 'ce177a73-ced6-4105-bdfc-81c38865f4fa', 'ce789e0e-23a0-41a7-9e55-fc426a195831', 'cead5ea7-1246-4bff-b73f-1257dce50bb9', 'cef6b201-a573-4cb9-94ff-9607fea93935', 'cf2e6002-acd4-4e64-8761-7c3707098b27', 'cf4ce77d-c776-4c62-9d52-c74c0aedb309', 'cf554625-9138-443e-9ef2-d2ba6c8b1f22', 'cfd58aa9-b4dc-4f57-a183-43336ca47837', 'd0493e72-bd0d-4900-85e0-0ced849b62da', 'd053da0e-c4e5-4ffe-992b-c10ae9cfd51d', 'd06f1bf2-3b2d-4dd9-9b86-4f7baa64a3d8', 'd0b47115-3cd5-468d-9fdf-c54b88fc1c1d', 'd146a71a-9792-4044-b13b-423e874d6f5d', 'd1708417-ae92-4215-8c33-492b0fe10b8b', 'd17ef9d5-484e-4fba-9733-cf0928c7df8a', 'd1b77aed-615c-4d51-b41f-03b19fde7b19', 'd1e20f6a-d0a1-4f5f-afaf-901f27358df1', 'd2213b7d-9fbf-457e-a01f-bc813bd90a6d', 'd285a678-7876-42f0-a00c-4248721dfbd9', 'd2b098ff-a28e-453a-a52d-4a1e972bb823', 'd2fe4c59-785a-47ce-ac97-c4c11c5bae30', 'd307bffc-13ab-4c00-8096-60628ec038ce', 'd30edfac-7306-427f-a997-8564ca19b11e', 'd32cabca-19f9-4132-894e-3ca7a04658a2', 'd33f6880-7fe8-4a29-82ad-87af58ab1f5b', 'd35f7b10-5327-4f74-87ae-020f0942ebd6', 'd37597f1-f11d-49f6-9455-763120fc8225', 'd382fb7e-900a-4a44-b982-3459f4dbd5a6', 'd3b5dc28-5992-4be5-90ed-0465c77ffdb6', 'd40f5cdf-cead-47c8-b55f-b67029713de0', 'd433375e-98e0-4df0-a5bf-8bfc2d90346e', 'd4404d5e-7e00-41d3-8e9c-48036924ab7a', 'd4646991-751d-47db-8fe1-a4b292b9eddf', 'd485457f-ff7b-4206-864c-7d9b03f07dcb', 'd5093328-394f-4746-8e17-9b9b38762388', 'd5891c92-5076-4482-827d-44f3d2173974', 'd5af5278-7471-41cf-97bf-7f2adaccb534', 'd5b8f206-4444-4ae9-b647-1ee8df8c9469', 'd6383faf-a5bf-463b-b85b-f621fbec06bc', 'd6c4e451-31c0-44c3-8c57-2a2f2f1d5be9', 'd7034720-ab96-4367-bca9-3484f6834d5c', 'd73f8f09-e0b6-45d0-b64e-0d52f36faec4', 'd77a63b6-de05-4931-97c5-e748252e55a4', 'd7973175-ca95-40b3-8099-66ee69cbe361', 'd7a05ad2-67f9-4bdf-9673-72e6e62971bc', 'd7a8dfd7-5e65-4320-b1e4-f04bb708969e', 'd7b78aa9-a13f-4d36-a11b-67cea12b17fc', 'd875a0cc-3270-4e3c-9019-38ece154981e', 'd89a8ae4-16c0-427e-b192-bc1637aa60b9', 'd8ccdb45-6c7b-4f74-a1b5-ecc8f70b3e5f', 'd8ed3315-90f6-4d5b-9874-491b386689db', 'd99be111-8351-4e7d-9e03-3ac7a301f6fa', 'd9cbb8bc-6672-459d-bb99-73d3d25cc051', 'd9cd4cc4-5a62-4016-af46-b3d15c23ce77', 'da1c712d-faa1-4144-b540-68e4f8be59c3', 'da5de3d0-3e0e-4f15-b848-0bd286819e7a', 'da7ca511-f17c-4c6c-8dfb-15c68cf49da9', 'da94e305-5699-4eea-b0b2-5fd21dd5c504', 'dab37f72-ff67-46eb-b577-e6f7ddd763cb', 'dae60878-1921-4ba2-8fc8-5a584a111c9f', 'dae7ce53-7d52-4e99-a3de-4f3b4d0cd91c', 'db432716-dbfd-4414-b4b5-dcb02063515b', 'db7197d6-bfc5-4bb5-a1ea-3794377669be', 'db8d0a42-8b3c-4646-a1c4-401f2f69acbc', 'db938491-b8a2-4d84-9f17-1283a27593d8', 'dbe22058-ed52-47d6-a393-28705f2eeb7d', 'dcd552b2-62ae-4d2f-9834-66ce440f3290', 'dcd6165c-157a-4c3b-8d92-e8e53fcf2f1b', 'dcd7f14c-1d9e-4864-bea2-e58c23a8c7d5', 'dcf81226-7e08-48b7-b18f-b85a73f5bd04', 'dd2032ef-93ff-4634-a9b8-e18404607552', 'dd47d247-6db1-4c5f-8d0f-3783fd5a3aaf', 'de228929-fc36-461a-8cd8-b41cb0df4ef3', 'de468f87-9125-47f9-9d6b-7ced4ea581a3', 'de48ac86-58fa-4a48-a224-13eaaf9df8a5', 'de4ac1b0-c6d6-4711-a7a6-dc4709671be3', 'de773c45-fe16-4d55-98a3-f2e60689b167', 'deb0a64e-21de-4b26-975e-2a134f9f7f5e', 'deef83c3-23e1-4532-aebc-dc78ac721084', 'df335881-dd80-48b3-a63b-2a032cfe5553', 'df4b391d-ce92-4eb0-8b2a-33f79bef5e72', 'df8fa111-8459-4625-978b-1cc72b3f3e99', 'df967b00-fb3f-49d5-b981-47d04dda6d71', 'e0dedcca-4822-4c56-b70f-f29b49505720', 'e11c840b-c15b-47c8-8998-d9c851288eea', 'e19771ba-1d83-4ca6-afa5-f4a4cec17b87', 'e1b4f95e-1c72-4c81-ae16-070bacb16329', 'e2a257fe-d78d-452a-9b63-4fbbb18c0886', 'e2b9793a-14b0-42b5-96d8-7ba2b8df6ed5', 'e2d0fe31-64ca-4a70-af0f-8cb4e0f5977e', 'e2d3f295-68d3-4cda-9e57-8248edb22dd3', 'e2d4eabf-e85e-40dc-a575-59f52cf21df1', 'e317a015-85df-4d97-a8ad-5d44b02d955b', 'e34636c6-30cc-4a1f-8342-555d4148965c', 'e35f192e-2209-401c-995d-d87d25934df0', 'e366784d-7586-4546-a117-aa5679961942', 'e3693e9f-3795-4fd2-94cf-26d3fe3233cd', 'e3b944c7-c03b-4b7e-a5fe-0071bc32fb75', 'e3c4e372-61f5-437e-ba6f-6fcea79e5ff1', 'e3cc3643-a5bd-45cb-8094-0a18894b79f8', 'e3d4c48f-ff7a-45e6-9380-03d688217740', 'e400b815-73b6-49ec-b951-bbaf5b44e1b0', 'e46cc4f4-f48d-4784-9802-df3fde5b10f9', 'e48b5b06-a8bd-4753-84d0-a163b76c9637', 'e5147a2b-1599-41a3-8ab1-f4c3789a849c', 'e5212d93-5a9c-4e2a-af86-31dc4dfcaade', 'e52acfc3-6f37-4a77-890a-c39e82249801', 'e5925d2f-6de9-446e-9b7d-ecbe0a6cd025', 'e60f3c43-df79-41f7-84d4-e3992069c928', 'e6795784-c096-490e-9253-0e7e016e50cb', 'e6890fb5-a860-4f68-a842-9888c4df0964', 'e74138e5-6e65-4f87-96e7-98764e360d5d', 'e7840c6c-00c1-429f-8831-55f93b71a1b0', 'e7d3f6fa-6d68-4328-a087-16d21362b94d', 'e8566158-9e70-42f8-aa76-747e00634183', 'e894f209-63c2-4b79-9049-5e5ed83ecb94', 'e8bf07e9-745d-4163-8cb4-0b8904464a93', 'e8fd6c33-4ce2-44e8-8dc0-1c077881f9a8', 'e91d64f8-3309-431f-a7fb-1e49e36b20a0', 'e9490e49-eef7-4a14-b458-c40f1b1fa2fd', 'e94f61a9-43ea-4b36-98db-8b281dd4db7c', 'e9efebe2-1a9f-4d52-a157-38d10fb9ca65', 'ea051a62-0a1c-4b53-ba25-619fbfc956e9', 'ea86a75b-f536-47ed-9ce0-e4c431faaa1a', 'eaa1eadd-65e9-452b-aaea-c2c61ef76368', 'eaab6bdc-b375-444d-8c17-963a80e79c91', 'eac68548-f799-40d7-b934-a47ad10c5400', 'eac7d5cc-b917-497a-8ad2-02c848f24c86', 'ead862b7-63c5-4a13-bdbd-a86c8ae8262a', 'eaf31ecc-3c28-4ba0-b88a-d0b6c0559402', 'eb5e0a59-c4ac-4971-8152-b3bf9e1d0fdc', 'eb74cdf0-6082-4ef7-8d2f-ecb08d740904', 'ebd92d00-8749-4bb4-93a8-3a4559fe6f23', 'ebf6c7e9-1fcb-4b22-9302-96dd72f0eb68', 'ec139346-b358-4d60-8ac2-d2848f6255a0', 'ec213594-f7d6-4b0c-924b-7998cf1a9b6d', 'ec520120-665a-40bb-9b2c-1bc4d76d15c1', 'ecc17806-4a8e-4b30-9369-5e49baafaa8d', 'ecccd55d-e979-44bf-b05a-342b09b993c0', 'ece7cc2d-7ef6-4ca3-8d33-98e8ebb608f2', 'ed576cb9-095b-4013-bf66-aff59ce560bb', 'ed6911d7-1d40-412d-b036-e31932b77221', 'ed6e2efe-0d5a-46d8-b177-66649905223d', 'eddb9f39-acef-4df9-bb82-8e8b0b80aba3', 'ede9a711-e377-480b-8c59-8a44fc5424e8', 'ee81fbca-55d4-4f7e-a2ff-e9e0dabd6352', 'eed5eb0d-a5f6-42e4-8339-e10dcb6789d8', 'eedc28bd-dee4-4c80-9f5e-7701b8db76fe', 'eef3fb5e-1704-4131-981d-9d9e70aff336', 'ef03b101-e934-4aa9-8ff9-597a33d3a2f1', 'ef12fb96-c3ea-45c3-af06-bf176c1ab5ef', 'ef41bcbd-cebf-4674-8322-81325d8bb13a', 'ef731bba-b801-47b5-a883-2fd18568140f', 'efc88687-ac3e-4430-aafd-fc9636dd0930', 'efea03fd-bd9d-478d-9f0d-f0989af8e923', 'f0443c75-6000-4572-b25e-f30da8de42ed', 'f05556ff-ca16-426a-9c9e-4eab78b21129', 'f057c726-2adf-4d32-b381-fd036d3790a2', 'f070f6db-b2d7-4f31-ae25-33b8397be6d4', 'f0efba21-70e3-43a6-b07c-3cff64840fe0', 'f106a020-7bf5-4a7e-b99b-b96afd84c816', 'f11c7663-7529-443a-ac52-8f1452a45be7', 'f13c5b3a-cf32-4b9e-9d28-27634762769d', 'f18082bc-21e2-4b80-bd37-76827da962a1', 'f1c0003b-a002-42a1-a6ce-54c537dbf5ec', 'f205e2b5-c7d6-4d7a-8fb9-d36acc31c018', 'f2166eea-4cbf-4f04-b474-e41338ce6fd8', 'f221a8db-a3b6-49cb-8c38-dd0f588f29cf', 'f2496b75-4c5a-412b-b29b-d9c65c04d112', 'f26d24a3-e475-4c9e-96db-5f821f80aebc', 'f291ec49-6fa1-479f-b7d2-149bd9282f7a', 'f31215bb-aa55-4bde-8815-f20419ad8d4a', 'f329e3e6-977f-4184-8bad-2a5a1876689a', 'f3403826-9695-4e54-9961-7e5b8f7558bb', 'f3b6f7f4-af05-4124-bb97-3c56a3d536ec', 'f3c841b9-4e16-4ebb-86cd-ec9a6c451665', 'f402b3ad-e9eb-4314-9f25-564b56fabe21', 'f44979d0-0b69-435d-8350-f432d431c187', 'f44f1ed6-7cdd-4b2c-98cd-e6c2e02535da', 'f4c7e382-4d25-439d-8444-c1988971f2b1', 'f5147b06-6224-46a3-9dcd-56b89cbf88fd', 'f535a149-b43a-49f2-8f1c-d66a6ea4d4f7', 'f5dca29b-1d8d-4f99-abce-f60d01742164', 'f60ae11d-939c-44e8-b035-9c9d618710de', 'f61b6d59-b006-45b5-9e79-366f010c03e0', 'f661e8c3-8d08-4fc9-b8ef-9a6f34048247', 'f69659be-e7ff-41fe-8f68-f55de59a0d70', 'f704e6e6-4622-44c4-bb6f-0ccdf9725fea', 'f74f07d0-df6c-44b8-bac7-16991acc6bf5', 'f770c912-e20b-4c67-b9ab-bd677ff3a12b', 'f7a0c9f3-761f-41c1-93fe-7236c696d4c3', 'f7cc67df-6fe7-490d-904f-56f043cdf6dd', 'f816e788-e893-4f09-8698-d1ad1d04a99d', 'f835c483-e916-4f80-9ea4-a0792049ea4a', 'f85ea2d1-2ec6-46d9-b01b-50c13ef644bd', 'f898b0f5-052e-4163-9600-64177fa9ef35', 'f8a03d8f-000e-41d7-b18e-35de865b1a4b', 'f8a0ab51-0aa4-4f15-b3fd-58577cf2840e', 'f984d21e-b7cc-42de-8064-dabd98b3b44b', 'fb35eae9-6749-4491-b132-97cedc3d2d9f', 'fb365798-0641-4452-8469-b25e060991e6', 'fb88181f-aeb5-4179-b43a-39f54bb4cd80', 'fb94e76b-e7df-4de4-887c-4eb17128cd3e', 'fba5194c-a6b2-4808-bc3e-18a6c14ac3e0', 'fcd17237-97c4-4673-a70d-82567cd8e2ec', 'fd907e06-192a-479e-a355-887586bda183', 'fdbeb502-b753-4c2d-b732-c91fae59bf36', 'fe2dc5ec-fefa-4594-9f07-2043cb89a39c', 'fe9f2ec7-82a0-467d-9455-7cbf8197fa6f', 'feddc272-03ce-4ce1-968c-c4b4274a9af8', 'ff1db102-4fc3-47ed-b26d-912f508ddd80', 'fff15526-fb87-4057-90a5-32da0f052694', 'fff38509-aa55-46de-a957-bf06a04011ac', '2b2a4de2-cead-4552-acef-7578940bac8f', '4f784615-139c-4cf4-aa9c-ac58f9ca62da', '64cd6922-6a2f-45a0-8a6e-8f701402c120', '1fecaf5c-81d2-4cad-b713-4b54f3c8443a', 'b9cb7300-250b-424f-bedd-0859924a643e', 'ca25c5bd-ade2-4823-ad08-389798c79b14', '154bfc83-e071-4a9c-885e-b0aee133149b', '1b8e3b02-72ee-4cb2-b158-a6bfa42d9586', '2c7350c4-cf55-4944-925b-7e208b53334a', '4e16f901-3496-4b00-b273-12ac2775da54', 'fac458d1-b037-498c-8a2f-516b0fd4c469', '551ceb3a-80ef-4dc1-93ce-313074a97fda', '7d5b6ed4-b6c7-495d-9af0-9fd4a611d561', '85da541a-0d02-4e61-aecf-009f0d7a106d', '3b70280d-11b3-435a-a041-fd239130ed19', '5e5886e4-cbe6-4f85-b098-7292dddfccde', '66424f0f-3be2-47a3-a24d-f54cc776f744', '8f13fa36-7d78-49c1-ba59-3d094e516f2f', 'a0cebd2b-c990-43ef-a34f-7fac3ec5f75b', 'c08bc5ad-8f4a-489e-8912-fddd669f3b97', 'e45dcd5f-7c69-48b8-8a7b-10bbf7e76606', 'ed9363d6-8dc0-4ba7-bd4a-0523771e2fda', '116f2df0-b6c7-47ef-b8e0-67144b492fce', '138cdd06-f7cc-441a-9f27-14186abfd19d', '3231925d-1df2-4a55-866c-a2b37fbc7443', 'af9ed978-dd4c-4766-b61a-dce7e3fe1753', '01f87d9f-de54-4d6a-9623-848f1faf38e4', '0e3587a2-57c4-4f53-8883-fbcb27c1a7cc', '1a055766-fe91-4123-b84c-6ddf91648753', '2256a5ae-a74f-4aeb-8e99-7dd3750e17f1', '254478f8-17f8-4f4f-91ec-651dcc871b01', '35718844-aad5-4313-aa99-8a70212e78e7', '3d344f56-4dd7-4a92-8962-6ea93cd6a98f', '3f2da1b1-7afe-490c-9c09-46be175eee4c', '448db210-1cdd-4d25-8d57-2dbbd0296405', '45c18742-2481-4947-967f-b1df77af6cc4', '4b04db66-6931-4ba0-9b31-08fc3328bc79', '4d8416a1-df57-4ae2-a98f-3b61a5439919', '4d96d9bb-b43b-4594-9ec3-18c6f411ece0', '4f7e582e-f1a0-45ff-b3de-a38ec309cdb2', '50306595-8fca-44a0-95de-e56df86b5740', '59404f1f-125c-47a9-a40b-1a84f187f897', '62307372-41ef-4356-8de5-023e51ba703a', '640d5479-c4ce-48ac-a636-006ab394a678', '6682d446-b019-4075-b238-841424b57be4', '6e757b49-4dae-4285-9782-b55a09e7fb80', '72d79b95-dd13-4171-b3da-5222b29319aa', '73219809-dfe7-49c4-988b-1577a5271f12', '778222a8-20d8-430a-8f3b-e453cbd7d7d2', '7bae97e4-65fb-4dd5-82d0-6880a45a1be2', '95e060a0-31d7-4a50-a7c7-5eefba9d9656', 'a41120c2-b0d3-4362-9d49-e3097c8fd68e', 'a5bb5ae1-ade2-471f-9d6f-e080c404fc36', 'a9f954e8-56be-464c-aca5-904a4d595d45', 'b838f7b8-d2a9-46c1-a93a-b0b3c6ced59a', 'bb5ede1f-c969-473b-8df1-1a92e00ca69e', 'c23fd3aa-d820-43cf-a36d-2a7d2965c617', 'c8947d6e-d111-445a-a92d-a7a1908f6d85', 'd5a0daef-1f61-4610-b4ac-d3cc396c41f3', 'd6677093-c3a6-45f2-90ab-962274dbc7be', 'd75abe46-8a1b-4f3b-8ffe-2b5847f8323d', 'e2ecab9f-3094-4834-bf30-1aafaf819e87', 'ea2c2897-ceaa-48fa-bea3-89223e2b5b0a', 'f03dde39-c0cf-4e31-b745-e3e7ac364eb3', '253a0ffc-2b9f-4199-af4b-87943b168ec4', '66dff2ef-c5de-4e8e-ac8f-6ea532906f74', '8552f013-46db-49a7-b055-b46473443a78', '8ec238c1-c6d1-46b1-a92f-7cb94e4150cb', '98dcf84a-5831-4a60-beb3-0f5fd8596220', 'df34d20c-a5d7-42f3-9aea-877e1cbf766f', 'a770fdb1-d4d0-478f-9d6e-c4a1a222c572', 'a7812213-33da-452b-99b7-189d564cbae3', 'dc3f6b50-f604-44c5-89f8-6438fc85949e', '46086c9d-00d3-46b5-a8e3-9c70eb239e37', '78ee9d91-1f84-408f-b77c-65dbf812ef95', '8297d7e1-274c-4d75-bbed-c31c2b01ee74', '9b4bdaf6-27b0-426d-9ac1-7b115c6be421', 'a26592f8-2ecc-427d-8660-68a1bf1b92cf', 'b571761b-e730-4bd7-ad5f-bae0e5333cfe', 'c28abb85-fbb9-4066-8150-55bcd1d366ef', '8e91e3f2-d51c-4fe4-8e27-6588837d0c14', 'eea2efcb-2bdd-4ab6-acf5-e4ad3ef1d54f', '140bb459-da4e-4755-8d96-3de429c3561b', '886a0b77-3b71-44d4-bf1b-09ace255eced', 'ea0dadde-4378-46ea-a396-d2b11d339eb0', '24f96e2a-e4d8-4c45-a468-d7ce8ee0ccb2', '3600c169-78a7-4cfb-83b7-124dcaad5703', '93139049-fe62-4a55-838d-d014e7b689af', 'b8eda6a9-28be-496e-9fef-21727b2e6bbf', 'c0356dc4-61a0-486c-ac8c-e049451ddff7', 'cc9db7c3-e7d7-4355-882f-ae60e54aff3d', 'df945019-5a0c-498d-9068-c203e013cc92', '0138afc2-ee77-45f1-acbb-7c3935188d56', '0180e0fb-6b39-4c9c-8b1d-b135b71c68b7', '04a72c69-1078-45d0-a9c5-ce264973d051', '0bca2317-a24f-4eba-a073-42e160ec772d', '15580191-4173-478f-a7dc-ca49cf127a39', '1ac7095f-fbfa-4a96-b8ed-498259f08b32', '20848977-9814-4f6c-946a-3a0711a1e49c', '2abe9809-cc2b-4181-aad3-26b9b13573b9', '2e8d32af-fb7b-4f5a-82bd-e558ecb67b6c', '30a626cd-2fdf-405b-b86d-766688427a06', '34c3e79b-5053-431e-bca2-61a1e51364ae', '35a78d96-15bc-4ffd-8c43-02edfeefbccc', '40f3c8a6-1ce7-4adc-ae03-9e04fe6112c9', '412cf649-594c-47fd-9a8f-b84d4b96ed16', '4dafa5d5-3d8b-482d-aa38-e0b4105fde1b', '5167fcbe-454c-4444-b7e3-1720b02c0bdc', '5d3f9cca-4273-4a3e-9479-6964c4f1ce1d', '64161304-9345-4c39-a1a5-cd87b5d50256', '6453d27d-9b1b-4d12-b29c-4d15d25c5b7d', '6a3b7d60-377b-4e30-9513-217ae6956899', '70597ebb-fa72-4a65-ab46-ea4f278ec240', '78bfe0f1-5f15-47c2-bac1-20044a80628a', '7bb2fe71-a693-43ee-a18f-f0c7d5fabe87', '7e26e329-81b5-4de0-9dd7-f85abc66474c', '8a37b9f8-5b61-479f-b40f-65538a05a47b', '8e4939ca-2ae5-422d-95de-cf0dfac267a3', '92d7901c-95f6-4f08-8b78-e10ad0064529', '9598fdd8-cb26-4743-b4de-8f6112d53b44', '9ef72b31-5c9b-4257-a08d-3e768e0a0521', 'a3c0c106-79fd-4b15-bf05-2683eb79e641', 'bb5474ea-d91f-4ba0-abf0-30da91f4b450', 'bd1af9bc-42bc-4f92-9a40-2261696d1520', 'c957c291-f212-4a11-b06b-42e5e56e155a', 'd2c1012b-90ab-4d37-ad7d-fa5e9b538549', 'd2c1d550-734b-431b-8b63-4e9ae34560d6', 'd400f0d7-cb1b-4e93-a903-5571a33fbb81', 'd891e9e6-ea20-48d7-89ca-22712e781218', 'de7474d9-19db-4fd3-a359-5e803a71c992', 'df02bf04-aeeb-4125-841b-ea5d04bcf026', 'e74a4709-f35f-4c30-a6e5-ba870a77fe1f', 'eb58eff6-486d-4027-a8c1-5f0d47f9ca8f', 'ef73d814-0256-4bf6-bce7-f8bf6187b4b1', 'f519206a-cf41-4009-bd85-1098b65fff21', 'ffade8ca-4c87-4523-b52b-b4d2656746e9', 'ffb6b252-b35b-4f0b-9537-4ab2d4a0b147', '0878a968-217a-4db5-aa64-fc3d6c4fc67d', '10b3e26d-007e-412d-8283-e84b10f73a3e', '128b8948-1b16-4625-bb3b-675182e1eb8f', '12de8c0a-ad61-47aa-8313-001878ee4f1c', '23958256-54ed-4e62-a4e9-62e6c6557283', '3327b4a5-cbe2-4cf7-9a1e-adf01140bea1', '426d5f9a-15ff-432a-b607-eddde8dbdb36', '60ea2c0d-799c-4460-82d1-1c153c1641dd', '735eaf9a-032d-4c2a-93b6-321fd5f521b2', '787e8a0f-6dc5-4ff3-b370-a6670a0e40fa', '89672f5a-3aca-4b5e-bbc4-3093c9ca3924', '94625b21-d285-4fe6-a700-175ff63f5dad', '9c953020-073e-47b3-b7c4-9a6f72485f48', 'c1c2f7f5-dfd5-455b-9ad6-9a205e0f102a', 'c6c6ebd4-2b66-44e6-a090-934ad87cfb20', 'fe225207-b93b-4e63-8b55-2920ec830b30', 'acb21283-9620-411f-8aac-080da36cd5ff', '7e014d75-9843-4a45-b22a-c8fe1b719658', '7addff16-8487-4e93-9730-f6fc92b28083', '12aae059-40a5-4b55-8a77-a3a9e49efb73', '24be70d7-f84f-4f81-bc5b-b823915d2898', '43e4be27-36d9-438f-a8ac-5f3f1319b0be', 'c51f61c7-3180-4edc-8def-12b147a0754c', '9a04963d-ec55-47d1-87ce-a05a742f986d', 'e302680f-95b5-45b6-856a-db8b2c7f645e', 'f6d9f2ed-b2c5-4321-8bde-0311d3eec6d1', 'ee190404-ea23-46e8-b23d-9644cfc499f2', '04ecc7f6-e33b-4cfc-93c5-f53b68525721', '8047705f-d11b-41a2-90f7-96870e369a0d', '027e5f75-bcd3-4fbf-835a-92eff1a5f85f', '0366bcda-83b2-4813-9c80-38b7a12de7ed', '05625031-55d6-4c6d-a1a2-5c5008aaa184', '08f1d4a9-9c85-4c01-a74c-9dfb5a3f82a6', '136534df-bcc5-4b4a-991f-a6b17062190a', '13a534b9-c503-45bf-aa30-055dc39deb08', '2cd5f249-0065-4ba7-a7c3-0f7e6659545f', '3b768c4d-99fe-4ce2-adb5-54bb3de7d293', '3e0e763c-b8e0-4cd8-8258-83637ff943e5', '447dfb8d-6b23-452d-bdbd-62c7d15cf13b', '52727199-5e2b-4d96-8d61-264874526aed', '556d5c06-d7cc-45f6-bf1b-6bd81ecce5d4', '56f4e8cf-3972-4a6e-8235-fdc4555ba69c', '5a13626d-46d5-44f7-ba4b-dc3b9038a3ce', '5b3f6a51-770a-4f5e-b8a1-5ea61edd2626', '5ea69d2a-47e0-4218-ba29-e6969599715e', '693c0fb0-ed94-4d9a-bf1c-ccbdeb67c47e', '6be9b713-dd60-44f2-9a6e-672c9609adbe', '758da5dc-ce15-45ca-961e-4b3fbd8acc42', '759f8619-11c9-4188-a30f-73758de1d0b4', '7d1f6b27-2668-4c12-bf88-a03f869f0fd8', '82002bc4-f56a-45af-8364-ae1cf9181293', '859af7c9-4b84-46af-b32d-cbd542700fc6', '8db0fa81-9e3f-4e51-8673-2d61f22d6c02', '96888413-d796-4963-9855-a6bf223ef44f', '96f6267b-aeb3-4534-87b9-e972ff150950', '9e835042-209d-49b2-b913-20227ab6d144', 'a220d42b-774c-40fe-98ba-2525f54f0cc4', 'a2f3ef10-2978-488c-8a28-c572c9f9d363', 'a35945af-db49-4a61-9d0e-9f0395467a25', 'a3e1b061-bb61-4279-b302-26358384dd9e', 'a5ca58e0-c2de-4138-baf5-1896be2116a7', 'aa5c18ba-a823-4f18-9389-9962cf5761dd', 'aadecf5f-cbab-4d2e-a0a4-3999c5662343', 'acf7b8c0-2d9a-483e-91d0-24ea8ad29a93', 'ae5ad554-ac4c-447a-b9ac-f9bdc56afa9a', 'b9aa739c-cbbb-4795-8889-79087b4a2109', 'bc454fdd-872a-4852-9498-bc6de5645e98', 'c22c758d-cf30-4994-9cf4-39c0d4a3826b', 'c2cc3b90-2865-4a2c-8126-48038c9983cb', 'c93d9952-c650-4ff3-95d7-95f0bf32e842', 'd19f96ab-0e2b-4867-a693-2a8bdc8153b5', 'dd8c90b3-03c6-407d-9c07-3a3db1eae553', 'e38e89d0-c47e-43c5-a7e1-273fdf887fbb', 'e996407e-46d8-477d-9d52-b94a266a5d7b', 'e9c64048-7751-4db4-b938-a12d278169e6', 'e9cc5123-56d3-4e10-bcce-f7d0b8b43fb6', 'ea92cabe-738e-4d1f-ab1a-8db93685e627', 'eb45601e-91eb-4e06-87e0-f5d1d3d1e276', 'f30f3bb9-555c-4d21-b800-2dc8003b2e93', 'd5bd5283-97ec-40b1-816a-bff00cca9f87', '5b2a1fa0-a46e-45e9-b733-81bdb0e6f11b', '7273b57e-ed15-4da1-b254-0d4af5722e3e', '45a724ec-fe4c-4a3e-8999-4087f1e2c5b6', '6c8c93e4-aa97-464a-83de-284affbd2497', '01831f9e-300a-4801-ad9b-0b0cb1c225cf', '0932e3f8-fa09-42f9-b5cd-62e97322d95f', '41139249-1c3d-4ebe-aa51-301eef37dba7', '4cd1f0f9-894b-4328-93e9-0796d8f09915', '8b456548-f491-490a-812f-63515bda1bf8', 'b918b580-bc4f-4bd2-ae73-a71760651416', 'b984978c-f500-468b-a29a-376ffea054ff', 'c532185e-15f2-4933-9cd0-b79e33f1ed1d', 'ce30232a-476d-4113-98e4-f9f04337c8d4', 'e188f828-9034-465f-9185-837a288f1777', 'fbe445cd-9fab-4dab-85cd-1fd9badcdade', '1fba2be7-cba6-48c8-9a41-38e2eafab6fd', 'b99580f6-98cd-44d4-9f94-cafdefe06120', '85345e93-a17c-4e62-9fb0-0ff5b9fb7527', '0d79fac2-f191-42fc-a1a2-6901d9bbbff4', 'c9ea4d5f-e879-4c18-bd5b-9144195ff33d', 'ea1cefa3-3f89-420b-b3ad-860bbed9fefc', '87362974-affe-459e-9b26-cc464a2cefde', '9e877ef6-e96a-4d87-9c16-23d4fb69bd66', '24ef689f-75b1-4e92-90b9-e8c29300f574', 'e95db40d-600b-4382-8095-fe76ab30a0cd', '2b5bddc3-20a9-421c-851c-6429cd9c9b11', '808ac4f2-69be-48cf-af8d-321eb8a2728f', 'cfc25956-4246-46b5-82f3-4aba3366ecf7', '042a3d79-c0bd-4a24-84bf-f715d1713cf9', '08dacfca-14bf-4f4f-80f1-78f26a0a2094', '21b59d5e-d6a9-4bb2-8ef0-846163dcfb33', '3280ea1f-58bf-4567-9872-19daf02bcbdd', '5c8761c0-d7f8-47b9-aaff-93f2d381d199', '6a4c77b2-860f-4b19-ac50-6be51ab4900f', '6eed7ff1-995c-49e3-9078-0685d44ebddc', 'cffa9a4f-03cd-4569-96f0-a9026042ab47', '20b1ec50-c803-415a-acd7-bf3d0f73288a', '3917a9bb-d6d3-48b4-8887-331c7d7e42a9', '40a5776c-50c1-446c-a850-7f7969a119de', '6169ff1f-202f-420d-ae6f-f48c52b74b6e', 'e16b149e-f485-4afc-95c4-5aa86a87e527', 'e6f787d4-7efb-47b2-9182-3ba39e5d2e9b', 'ffa8bab2-5b27-4c0d-b032-73a08bce52e0', '01cfe838-73e3-470d-adaf-46b5f1e97beb', '13e509ad-8da3-4707-9e52-9b4eb0531046', '51e59e62-5626-473d-b335-3fec3ad8ae4a', '6b18a729-9eb4-41d3-b7c5-4a16b4a28728', '7e8159e9-d81e-4cb6-be9f-06335d692eb6', 'dbc8b08b-cc90-4dd4-bf7a-aa437ca2a076', 'f14287b4-48e4-4267-bbfd-e2a88396991c', 'f5acd528-1680-432f-92a4-ac6245c25785', '036264ca-2313-4c40-bde0-720cac5a8c7c', '07f92c08-d077-4b48-b5aa-4d35e8077c59', '12621f78-d69e-4794-9f7d-25d50d0da152', '2267f7cf-d627-4f21-91e4-1157e4a3a66e', '25a04744-f08f-4abb-a10c-06a4013dabb8', '2703e3a1-d5e8-4ddd-ab60-f7e7c4820bf9', '600e5e4b-b5e4-4839-a5ee-eae75ce000b9', '99ba90c8-470c-4c89-9aee-8b192f9bb946', 'ba0808d3-84f6-411c-be61-ceed4deaa068', 'd3f2700a-f6ef-4617-95ce-7e7cc3be32cc', '1b82f1da-6e70-4754-8caf-ef02eb07214c', '31e12ca8-14e2-432f-9033-250cd67b0bc9', '3c026872-a5b2-4859-818d-20f10b22565a', '3cfd632e-0f63-48b2-a2cd-d4cb4960817c', 'a6db3bfa-7bae-4f13-a6b0-514b9ecebe2e', 'f879d854-4113-496c-b426-476758c98837', '00686917-7435-4460-931d-89a9af34547b', '00940b2f-0df5-44d3-9188-6f17f69cdf0a', '011b9b4e-31c9-4651-bd46-4574ba7bdccc', '0184a8b1-d6ea-4e6a-a5eb-fc80b2da50a3', '03882ded-17c9-4a16-af85-0103e8d356ac', '03abe0af-81e4-4590-96bb-18f8dc6f9d16', '054bffe0-87e3-4ffe-a626-0b65134b4a83', '06c48820-b8b7-4bf2-bfac-355621e69823', '08ebcda8-88a7-4d51-963d-0633543ca07a', '098a7072-99ac-467c-bdeb-968f13f5c39c', '0a610287-09d1-4794-ba07-16350e5802cf', '0a6946ee-9016-417f-8bcd-cd9b24ed48e0', '0a9ac86b-7dde-4520-ba87-89dd23e6027d', '0ffe6479-31fa-4ac4-ad2e-3bbf8635c1c1', '13e62859-9607-404e-a2c5-b87e4bf6c609', '1414435f-fa4f-46f0-9797-7d57825c0d0f', '15c67ce8-772f-4bd4-9525-0fd1522f2fd7', '1619842b-ed96-4ff8-be69-7ba1d3cc4238', '16504cf2-344c-433b-8934-5efe8dfb27df', '175c8222-f8a8-4b4a-884d-a86155f07444', '186984c4-1d5b-46c1-b880-b236d3073ef4', '1a1a7ce4-d526-4c32-bcea-d673ecf2b6b5', '1c681719-a6ac-464c-978b-ede4c1cf4393', '1db18aa5-59c0-45f4-81c7-ad77cf6919f4', '1e2c1572-9dbb-4479-bdd4-0176dbc6390d', '1e462d2b-705d-4dc1-81b4-da312611ff3a', '1e764242-a9e1-4c0a-80c9-1baf076117b7', '1f0950c0-dab7-4370-ab74-db2b08d43c59', '21d36b1d-ef1a-4823-bab6-7604c301b5a8', '22c0c733-f620-42a2-8af2-41b45d024b21', '23209d61-a816-46db-9c6b-54d5cdfa2b14', '26359d38-b351-4667-babc-d6dffbbfd02d', '2b61a75e-5812-43c7-94c2-044aef33d3ee', '2c3890d9-0841-44f9-8a88-d440bded8b7d', '2c7e926f-daf1-4cf1-8db5-64539500baff', '2cdd88fa-81a9-4c04-8ea6-41d7bad1cf45', '2de97870-3aff-4d94-88df-c9ef0d4e0862', '30e08710-8f9c-48f7-9715-3525ec36760c', '311387cd-a284-4382-8e2f-9a9dcf9361d8', '316c3b84-581d-4cbc-8e5f-f5ff8a3840e1', '31ac50bb-2112-444d-89fb-e2208ded02f9', '31e0ef68-f5d0-4de2-bb16-c838c207d8f6', '31f8f2bc-4df9-43fe-a2a8-20593851a22e', '33476eec-bc3c-458b-b423-fc415677af69', '346a2c7b-4343-48d4-ac42-8359b3930928', '346ba8ce-1071-49c8-9824-579d40573480', '3485f1f5-9d39-4410-a658-8b696b92c5c9', '35f4e3f3-aa08-4072-ae19-29169618e0ab', '36858fdf-4e1d-4c35-ab62-673503f339b2', '3a232909-eabd-44bf-a5c0-565b0835325a', '41dffc4c-2d3c-4692-b673-e9165cc033cf', '43b7beb9-29bc-4f5b-99e1-f7f3d5a6ae0f', '43f0716c-74aa-4a82-963c-bb5adaf8fabb', '45424452-e3da-41e3-a75f-442cdeca3fd1', '456fa663-5c3f-4b80-8d75-c43de9c2f0a1', '478ce02b-fcf3-4e68-8480-2448c6d5634a', '49971270-ec47-4474-8b05-0e3e2e9b5924', '4a29cefa-c33c-44e6-b6e8-88d4d855c38f', '4ac06b04-34c1-4093-b7a9-2586b211db3a', '4c7244ad-0a51-42a2-946f-b93d90543f8b', '4d6e2be6-c2af-48e5-82cb-02d5eb06405f', '50944bc9-a486-43c8-8ede-4ae50f1229ae', '50f100f2-ee15-41ed-b695-a11b6b5cf411', '516b1f97-1a2c-42ef-82f1-44cec606b738', '528ad515-ba19-495c-bf75-a4f049125445', '59c706b0-6ab9-433b-a106-5e12df0f3e30', '5a1f718e-6bff-498f-b595-43e10d61238d', '5aa95835-6d92-4a2a-bff0-6f40f8be7c1f', '5b31b4fa-354f-4787-8034-b329be11a5ca', '5cf7920b-39cd-450d-89db-b210d88b2d72', '5e129c6b-0098-4598-8cf9-12d6669c6987', '5ef1161e-59b7-4d8b-bf2b-d58b06ac456b', '5fe46a0a-b8f5-460e-b3fc-3f785b9882a7', '60063f34-b350-4d41-b504-a244dff60b4b', '620b688c-ccfc-4137-89ea-d0c33be55f37', '623691b9-f9c7-4827-8741-fbb6b68e3024', '63081705-57ca-4497-a456-2608be0ff81f', '6430b0f5-afbd-42bf-8f19-e64313d914c9', '64573c4d-c532-42d1-8b36-abdfac3128e9', '655b002d-8847-4adf-986a-9367bc049dc1', '66795951-8b2d-49c6-91fc-d981e2cd8d95', '680e6167-f9c7-4d65-bcc6-8a8e59d8bd31', '690faacb-1ad5-4f6f-b718-7d5c3d9dc9ab', '6bb896bf-7643-4ddf-8ab5-edaad615e533', '6be8558c-9cfe-4977-8625-7d18e003e935', '6c98c654-4015-4289-b1a2-59922f31f186', '6d2400e8-cd1f-44da-8384-c715e5c250f5', '6ddf6c3c-ef4a-419d-a037-e6708c5c92e6', '6dfb0402-3ca1-4350-8e5d-8663c23399d0', '6ed50bf3-939e-46b3-a096-085feaf5cef2', '713b5f84-99aa-498b-a91d-685ce2244303', '71885758-23e7-4383-b293-5330ffed2fbf', '73badb1c-fb04-4827-9487-66d01ee0779e', '74ee5bd7-ec20-4264-9798-5f6eb7abed9f', '7512a9f1-f4c3-49a0-b9e3-b10fc8ef3a0b', '76429100-cd7a-4539-b453-0c27f40ade81', '77b9aa41-222e-4d51-b212-bbf1a231c6c6', '78071d00-9cad-4615-aad4-4a043737eea3', '78c90f99-a5aa-4ad9-8053-0b1fed2909cf', '79d68488-dc0f-403a-9e43-f3ebf489f741', '7be73bf1-2d26-4302-9a9a-e6273e4b7756', '7cd1aa16-784f-427c-a97b-71ee251fe1ac', '7d9cfa5d-f62c-4522-8b4b-ac041fb7822d', '8018b2ce-d48b-409e-9e74-19cddbbe48c6', '8019df65-5801-4ddc-88e1-9c2e7215bc9d', '815f11bc-2bc8-4515-8ad9-2e5b3143016e', '817179f3-8803-428f-8a70-2665833123c3', '8199170d-1c06-4519-b74b-eb1a7d09a58a', '820db278-a500-4063-bf3b-607420f484f4', '840b33c4-721e-41fe-a01b-b1b3a96e2767', '87d2a093-5a6f-4c25-87b0-38e366a29171', '8b0d7621-dde1-4570-9955-9e02157bb97a', '8c00b643-d037-4789-9f34-b3b53cf19bf2', '8f604536-4cf2-4888-84c1-7cbee51bd681', '919c821c-e21f-4caa-9219-3151501dd156', '91c4a19e-2dbe-4f10-b4ca-d804db9f62c0', '9720ba06-db5a-4654-832b-db90ecd71f8f', 'a052d4ad-8dcc-4588-8160-ec8eb5b98596', 'a108ef00-ae55-46aa-a201-bdfacb535b53', 'a16f2a5a-767a-413a-9bb0-04857cabf5bd', 'a20d7698-55eb-4365-b773-a3479270409f', 'a274a7d6-963c-4e48-919e-909cd709e1ee', 'a2ebe70d-a4e1-4d2d-bd94-4c3f7396a7aa', 'a3502035-4795-4fd9-99d9-3e68701ca5d2', 'a430f125-0d37-4ed0-a949-20b2034dddf8', 'a7008f9a-4fd1-4b29-b249-2c042b7930bd', 'a77a54d2-229a-4483-a568-8fc1b0f2d168', 'a7a7917a-f7db-45f4-ab85-f5d97a51ce0c', 'a7f64da6-ed3c-4c66-ac59-db6570ee4769', 'a8e7c44d-bc85-45de-968a-e1e8d7878912', 'a8ff3a90-a1a4-4cd2-afff-4bcac49dc875', 'aa8c28d9-cc67-4900-82c9-0ad5739d6ede', 'aafb35dc-24be-4c37-99b7-85ad756780f1', 'af7df9b0-3ec9-484b-8f33-6d8c42d7044f', 'afb77dce-6ac3-4add-839e-ad1890300f4a', 'b172ed04-ae3d-48bb-8c52-e132792e6eab', 'b436bb71-60fe-4579-8753-31518361ef9a', 'b65db0eb-74f7-49ed-b94d-34d4cd6f9bf4', 'b7b2a9cd-1d9b-4579-a964-7532a90fcea1', 'b94c16b1-b002-4ac1-b6b3-0646b7989cff', 'b9f7830b-a01c-4046-9c7f-9cfb64c0131d', 'ba29e6a5-eed6-4487-a0b1-30490cdc3d3b', 'bc2adf98-c6b0-432a-a8f4-3b6994b2cac4', 'bd2133b2-7a22-485e-b72b-4b835e71662b', 'bdd6ac67-99cf-443a-84ae-667473b7e7b3', 'be641c2b-c873-4475-9be9-69f90b3f609f', 'bf18223d-74a6-42bb-b906-d18e170bb810', 'c2e3d460-c98d-4de0-91f9-ae0335853c7b', 'c39a5010-a53b-4ea8-af7d-de0b85406885', 'c3a7640c-bdd1-4b95-b332-a662f60e15ca', 'c3e84c0f-8267-4ae5-baa3-111834b9029f', 'c4c74b6c-c127-4a88-8ab9-a19138592966', 'c63619b5-14dc-4624-82c7-cb16028cc176', 'c78479d8-507b-4b10-9df0-d5dce378249d', 'ca79f347-3cb7-4533-97bb-8e9444cedcd1', 'cabf9fda-63bb-42f6-ba68-8341b5191663', 'd0c2512b-5dcb-4a93-a634-19271293ab67', 'd6747d5c-ac52-4908-933e-7d50a7122280', 'd7dfdc84-5ec8-4e54-89fb-183e9c20b617', 'd82d94ff-c6b0-4fc5-9b0a-d47ca02027f9', 'd9bd74bc-992d-4990-963b-ba257e6d7740', 'da558c42-c967-4de2-a0e6-b516f043eef9', 'da952ed8-8b37-4095-8f01-3d33e8b7ce62', 'daeeda5b-34c3-433d-91c2-c8dd699a3df5', 'dce93e5d-f0ee-414f-b881-606f1fd572e9', 'dd4c44cb-f081-4eec-9349-0ccd68de7b2e', 'e1dc21e5-70ef-4e86-9a0e-d5c1cd9e5ef9', 'e63809e8-e166-4dda-af26-3152902bccc9', 'e7600d8c-1653-46c2-b9bd-64fa12beafe7', 'e856f73a-786d-466e-9aef-f356354bc330', 'e8cc18cf-4981-40e9-8c77-43a675310bfe', 'ea0e97a6-3f85-44cf-8e39-df1b77bb4e60', 'eb0cd79f-c82d-426b-889c-dc4c6b0f7a91', 'ebabe534-ed7b-4522-8af8-1d62800ded56', 'ebca81ad-525c-4a6d-bd8c-d1102b8fa148', 'ee010a6b-8688-455a-a207-abd72a11112c', 'ee1713e6-f02c-489b-bda6-6a6ba00e7838', 'effd17be-d1d6-4c00-9d09-c6647e025674', 'f18252dc-18a1-4449-ac2b-8a178e5fe7c9', 'f217e78e-17cf-41c3-9ceb-c7367135190c', 'f28e47ce-17f0-4afe-8872-c2b02654d585', 'f3605773-0c85-47c5-9978-8be5e88e4e32', 'f39026af-5c71-4c14-94ad-e112bf386eac', 'f6a8ca94-842e-47b5-b05f-6903098a6cd4', 'f90c47cd-65a2-4681-875b-6ec539db7f80', 'fbb359fc-f5ed-4743-a372-aea392e29632', 'fc0ca917-ab25-4566-aa4d-4f4eddbf2333', 'fd2645a7-9714-46c4-8e69-a3a5d255edd7', 'fd37ab3a-607b-4581-a4ac-57745d668649', 'ff4bbc0c-3cca-46a8-aa22-56401c86b16f', '85b6ec6d-2484-4468-8070-e84ce138998b', '81a338e1-6ee4-4f1c-8477-71e9c5b2af9e', 'a351e134-44ff-4b39-a461-11434949c5d9', 'bdac308d-c096-4200-ae39-6885fd86f16f', '88f2294f-7239-49e9-9675-820e79fa9efa', 'fe4e2705-878b-4665-8bb0-b4bc1a2da25e', '60f6b4e6-8df2-433f-b8ff-fd18c07f6ab2', 'd86fab5f-7a98-47d4-a50c-2b94c6a0c25e', '7a264530-88a6-4516-8dc0-0345f6b85f17', '2c3e794c-02aa-47cc-a4e4-1883cb697f4d', '51cb9cf0-2d5c-4afd-a877-b49547d3ac83', '6c1f6c54-5ce2-4211-b1f7-245093b057c9', '7563b557-ab81-4246-b8f7-1d5cd814bffb', 'c2f4af05-7619-4857-8983-76422f32ec8f', '023f4f08-5851-4ab5-8873-44c7de265f2c', '04361bbd-f0b9-488d-a1d3-9c247946ffbc', '07dba33d-9099-4425-8467-68463365b8a5', '0f66d233-1960-49d5-93f1-6460509e9a14', '14f6122d-f9b3-4929-9cb3-9da580a9974b', '40f9e4fe-c260-47b2-beb3-4cc00a730921', '50a6fd75-8641-4a37-9341-f5394bc86d32', '6d147fc5-6806-4778-89b1-3eb4d372ee5a', '721ec01c-8eb5-45ae-8a2e-1205d2ecb2e1', '8767a258-519e-43b7-970a-d7b31308f84b', '90968505-4e17-4894-a4de-8da5922fd57c', 'a9d4e151-4a28-4927-825c-ce618a74c372', 'b4c262ad-6286-423c-9ada-6122ce96b08a', 'c51dd82f-127b-494f-8156-a8d473df1ca0'
'd426e6fe-0c11-4beb-88d3-5b136e53ada5', 'd733a186-c197-4cdd-b0a4-a4046f899a71', 'd92d3105-23cf-4804-afdf-1e94a398e17d', 'd97f32ac-e112-47df-9d8d-eee5ac996072', 'dce67b1b-9fb3-4130-9c53-d3628eb66b84', 'f5a38df6-b57e-4c7d-ab71-e5653039ba57', 'fbada0e8-9a57-4aba-b0fa-16727a603d1a', '5e70d865-59fb-4757-b4d1-b43bc9a91d56', '5caa2fd5-f509-404f-9d23-86a2c535b20a', 'a1a32c93-949e-4161-9874-33f23c3105ca', '0b10c086-7646-4816-939b-99f0024eaa68', '14302b7f-1c3a-46ec-a911-b12228038dd4', '1e7fbd4b-28f5-460a-a530-50d660d84451', '33b23100-d07b-4603-be95-d4f97c4013ce', '378e3283-cfc6-4cc4-87dd-91e65b53f638', '3f337de0-da89-4467-af83-a4bd91e520f7', '68bec221-4cb4-4148-b1b7-b69cb82aaf57', 'f0accf1d-fdb1-4441-8c5e-980615b10e51', '58ec5a7a-31a4-40aa-a557-782337c741ec', '5e43ba7e-7a63-4a7b-9499-4ce10f7e7d67', '269d79f1-8848-4e24-9838-6e347e6d1946', '3cc50fdb-5a60-4ab8-89f0-79ac9b5fc032', '9ad44e69-849e-404e-9d83-0ef73bdde923', 'b3029375-c0e2-4ec7-be8e-ae1adc3ad42c', 'e744c311-c936-4782-a15c-3bd88c0d3a60', 'efdc737e-59ab-46de-8192-6461a5af69f5', '2cad691c-8ce7-4343-99e8-3741977d9017', '1a837beb-574f-40e6-ab1e-7a056b75236d', 'ad11a442-25a2-4174-8584-d9577073f007', '116864ad-e1ea-423d-8e7d-2254da8c17a0', '73012932-1dc7-4a1a-a236-5d6f70a3ec4d', 'be54af0d-79b3-4848-afff-39fccb312e52', '846c3edf-6d8b-42ee-96f6-db162ce96957', '08284546-5aa7-4dfc-893c-9a6107314549', 'f5b76609-cf6c-4a1c-a3f3-2581fa1dc20c', 'eb7cf039-6ffc-415b-8a25-d3dc4dfe706b', '1eaa7221-ddfc-4e1b-b8ec-8578cbba7698', '95bf6666-129c-4069-8290-8d11a03b026b', '6de39bd2-f3a4-4829-9f5f-2451d6f8625d', 'cf43250a-3dd4-454c-b4f9-7692592f7649', '199217b8-35c2-4d67-af3b-9d96c0a1d194', '02601f6f-9452-4f9c-8c90-a86555f979c7', '54f4676b-dc87-4054-afbe-aba8aff4716e']
chr15	48736258	48739812	+	HL7702	Full	1	0	2	5.02822e-21	5.33013e-21	0.994898	0.99569
chr15	54227107	54228899	-	HL7702	Full	1	1	0	9.63733e-21	1.33266e-20	0.993976	0.963235
chr15	56088615	56096904	-	HL7702	Break	0	0	5	8.28431e-21	7.60663e-18	0.993884	0.925466
chr15	57631228	57645093	-	HL7702	Full	0	1	30	2.95721e-19	6.01336e-19	0.976825	0.964784
chr15	58541822	58541964	+	HL7702	Full	37	14	0	6.15795e-20	2.30667e-19	0.998744	0.979872
chr15	60755376	60761423	+	HL7702	Full	5	6	128	2.39842e-18	2.09332e-18	0.973072	0.964401
chr15	61192588	61194811	-	HL7702	Full	2	0	5	1.33742e-20	8.68567e-21	0.997354	0.997396
chr15	62819272	62824480	+	HL7702	Break	0	0	4	1.05985e-20	2.13622e-17	0.995074	0.808955
chr15	63071828	63073166	-	HL7702	Full	13	10	15	1.59903e-20	2.2804e-20	0.999695	0.999411
chr15	63092694	63094167	+	HL7702	Full	16	16	15	2.57271e-19	1.70099e-19	0.989901	0.979666
chr15	64704256	64707061	+	HL7702	Full	0	1	1	7.73952e-23	1.64834e-18	0.989691	0.806324
chr15	64859549	64862026	-	HL7702	Full	19	16	35	1.63377e-20	8.63233e-19	0.999788	0.924742
chr15	65044435	65046764	-	HL7702	Break	0	0	20	4.46248e-20	1.69609e-16	0.998407	0.586348
chr15	66719384	66720239	+	HL7702	Full	69	31	50	4.53571e-20	9.76837e-20	0.999712	0.98219
chr15	67771397	67774468	-	HL7702	Full	1	2	9	1.56131e-20	3.67862e-19	0.998437	0.941985
chr15	70480437	70481737	-	HL7702	Full	1	2	3	1.31145e-20	3.33004e-19	0.997685	0.905797
chr15	70486735	70487239	-	HL7702	Full	2	5	2	2.2738e-20	5.02102e-16	0.997693	0.883609
chr15	71072598	71072771	+	HL7702	Full	1	1	0	2.20177e-20	4.77922e-17	0.998104	0.83589
chr15	71110541	71111965	-	HL7702	Full	112	69	95	1.12983e-18	2.39256e-18	0.99864	0.980262
chr15	71158661	71161631	+	HL7702	Break	0	0	2	0.000701632	2.15324e-11	0.529753	0.593458
chr15	71303650	71304093	+	HL7702	Full	6	6	1	4.40397e-20	1.51815e-20	0.997332	0.999295
chr15	71596123	71598574	-	HL7702	Full	34	53	134	4.6916e-19	5.32416e-20	0.997963	0.982323
chr15	72652230	72662713	-	HL7702	Full	8	7	488	2.69618e-19	5.56818e-18	0.99923	0.976971
chr15	72652230	75266566	-	HL7702	Break	0	0	50	2.69618e-19	2.78924e-19	0.99923	0.977709
chr15	72652230	75290842	+	HL7702	Break	0	0	59	2.69618e-19	3.20767e-19	0.99923	0.976887
chr15	72952128	72952683	+	HL7702	Full	9	1	3	6.3286e-19	1.07386e-18	0.995125	0.978236
chr15	73346949	73349686	+	HL7702	Full	0	2	3	3.78633e-19	9.69269e-21	0.891156	0.994764
chr15	73768299	73769203	+	HL7702	Full	3	1	0	1.38705e-18	7.03269e-20	0.888889	0.894614
chr15	74131051	74133958	+	HL7702	Full	0	2	0	5.47047e-20	8.17558e-12	0.987013	0.808511
chr15	74600241	74600531	-	HL7702	Full	4	2	0	1.52039e-20	1.61085e-20	0.999455	0.999409
chr15	74951203	74954115	-	HL7702	Full	2	1	2	1.24415e-20	2.35283e-20	0.996721	0.991935
chr15	75323426	75327978	+	HL7702	Break	0	0	19	2.18205e-20	1.40702e-20	0.997214	0.998804
chr15	76059965	76060551	+	HL7702	Full	4	2	1	1.44374e-20	1.30755e-20	0.998888	0.998902
chr15	77732376	77733618	-	HL7702	Full	1	0	5	4.94566e-19	6.28445e-15	0.858844	0.794629
chr15	77939349	77940663	+	HL7702	Full	2	0	0	2.16067e-20	1.06345e-13	0.975	0.734767
chr15	78123653	78124035	+	HL7702	Full	2	0	0	9.67518e-21	4.80989e-20	0.996124	0.978261
chr15	78350735	78351704	-	HL7702	Full	47	35	28	8.13741e-20	1.88846e-19	0.995266	0.980761
chr15	79843070	79846241	+	HL7702	Full	0	1	2	3.00758e-20	5.24819e-21	0.995	0.994012
chr15	83705259	83706186	+	HL7702	Full	1	1	2	1.51084e-19	4.07837e-13	0.998039	0.837025
chr15	85102296	85103421	+	HL7702	Full	3	0	1	1.23123e-20	1.11896e-20	0.997326	0.997455
chr15	85134523	85134871	+	HL7702	Full	1	1	0	2.9487e-21	1.26465e-09	0.994382	0.769231
chr15	85936911	85937420	+	HL7702	Full	4	0	1	1.60327e-20	1.30416e-19	0.998762	0.961086
chr15	87064837	87066747	-	HL7702	Full	0	1	5	1.41245e-20	7.50817e-10	0.998152	0.792867
chr15	87208708	87212517	+	HL7702	Full	1	4	14	2.21844e-19	2.75275e-20	0.998833	0.985477
chr15	87390869	87392024	+	HL7702	Full	4	1	2	1.36429e-20	1.37894e-20	0.998331	0.998172
chr15	87489956	87496044	+	HL7702	Full	8	11	72	1.6237e-20	2.3352e-20	0.999785	0.99956
chr15	87709210	87712285	+	HL7702	Full	0	1	5	3.99666e-19	1.04597e-10	0.919913	0.8125
chr15	88909123	88909318	-	HL7702	Full	2	1	0	1.47656e-20	1.43309e-20	0.997159	0.997275
chr15	89346406	89347130	-	HL7702	Full	39	16	26	1.72677e-19	5.50715e-18	0.994278	0.930604
chr15	89395245	89401265	+	HL7702	Break	0	0	7	2.35507e-19	1.24869e-18	0.911504	0.862869
chr15	89644249	89647222	+	HL7702	Full	0	2	4	6.83004e-21	6.2023e-16	0.994505	0.888889
chr15	90093909	90097794	-	HL7702	Full	22	30	162	3.12118e-19	4.09485e-18	0.998964	0.958497
chr15	90102864	90106004	+	HL7702	Full	1	2	3	1.24415e-20	1.09822e-19	0.996283	0.822183
chr15	91032056	91032255	+	HL7702	Full	7	0	0	1.34608e-18	2.27773e-18	0.947249	0.905917
chr15	92113556	92114289	+	HL7702	Full	14	20	16	7.55176e-19	1.18714e-18	0.991187	0.984693
chr15	92126834	92127831	-	HL7702	Full	4	1	3	1.70595e-18	1.50776e-16	0.832374	0.750349
chr15	92127120	92128261	+	HL7702	Full	1	1	1	1.45357e-06	2.06593e-18	0.541126	0.702922
chr15	92210413	92210575	+	HL7702	Full	1	1	0	9.05836e-19	1.75166e-13	0.960317	0.78133
chr15	93109424	93110976	+	HL7702	Full	3	4	4	2.94161e-20	1.47875e-20	0.995192	0.998638
chr15	93760780	93762966	-	HL7702	Full	31	42	72	1.64583e-20	1.64632e-20	0.999896	0.999895
chr15	95896199	95898220	+	HL7702	Break	0	0	2	6.98262e-16	9.39069e-17	0.634146	0.894737
chr15	97874118	97874556	+	HL7702	Full	5	5	1	1.54072e-20	1.35686e-18	0.999453	0.960417
chr15	97979929	97981733	-	HL7702	Break	0	0	3	2.5469e-21	3.77418e-14	0.992424	0.83871
chr15	98417516	98418406	+	HL7702	Full	10	1	7	1.58402e-20	2.22812e-20	0.999479	0.999074
chr15	100185566	100187390	+	HL7702	Full	13	13	35	1.66824e-19	1.60848e-20	0.988422	0.999759
chr15	100244815	100245606	-	HL7702	Full	1	2	1	1.14015e-18	2.53427e-17	0.843552	0.855586
chr15	101060503	101061225	+	HL7702	Full	4	1	1	1.54345e-20	1.55541e-17	0.99901	0.954392
chr16	54164	55147	+	HL7702	Full	2	0	2	1.34499e-20	2.69904e-20	0.997297	0.976019
chr16	769712	770069	+	HL7702	Full	1	0	1	1.0165e-20	8.53785e-21	0.994764	0.98513
chr16	1086017	1087298	+	HL7702	Full	1	3	0	3.08846e-18	2.27974e-20	0.992371	0.999523
chr16	1156140	1156311	-	HL7702	Full	2	0	0	1.33266e-20	6.9136e-20	0.997899	0.979123
chr16	1375566	1376197	-	HL7702	Full	6	6	4	1.62179e-20	3.26482e-20	0.999507	0.997449
chr16	1532287	1532487	+	HL7702	Full	2	0	0	1.21918e-20	1.30352e-17	0.998239	0.926101
chr16	1674574	1677203	+	HL7702	Full	173	122	717	1.35248e-18	4.38734e-18	0.999423	0.972039
'e5772a02-20fc-40ce-9b8f-b0a36be8cf73', 'e600f71f-354d-46f2-8bb2-812a6ea48d6b', 'e63796b6-79a3-4db1-9974-1446c4d7b72c', 'e7075ebd-a81c-47a7-8542-97b1a4c66c0b', 'e7098649-5915-49be-b641-760faf6169c6', 'e7f8ffb0-30c2-473b-affe-07c0673b7b09', 'e8473058-3b4c-4adf-bf18-f4def381bde3', 'e853cc00-b5e4-4a85-87e6-8c247dfec1a0', 'e89a37a7-517a-44b2-a4f8-a34fe100b010', 'e904fd66-9273-46c9-aa33-eff9740f106d', 'e95a40b6-cc4c-4924-91dd-c549022694c4', 'e9670c38-c3ae-4e12-9c78-f3c30b7eb060', 'e97dbf05-7211-4dd6-a9c8-f5d7cd10786d', 'ea0f1bf2-cf4e-48e5-ac71-bdde8579327c', 'ea31b8f2-7420-4265-861f-17c167e64974', 'ea419547-e0d6-4b76-92a4-15a9138befe9', 'eaba3246-fdbb-41c5-b743-1bb977dc218a', 'eb1dd6ce-7a55-46ab-84ae-0cf3af587a08', 'eb25e30f-f9c0-4dc4-93b0-256e2a7dad0c', 'eb26d3d1-718d-489d-bd2e-5cad095c0690', 'eb5d3139-9c65-468e-a46c-a3495bc16e25', 'ebb8bd1a-16af-4906-b56e-1e2c266d6cd5', 'ec17b27d-fa78-442f-8501-eba99f2d9407', 'ec2f21d6-63d8-4cab-a3fd-85d21567da2e', 'ec56a941-f074-4a2e-84da-b000b63f2985', 'ec800c3a-fe84-4555-8713-ca31ce938c45', 'ec9688bf-7548-42a9-b1b5-93d9b6f8e4d0', 'ed3a86c7-fae4-4a9c-929c-c96f4bbc1cd8', 'ed75954a-a97a-4c77-b6fd-0af3d50ff2f3', 'edaf2ead-a099-49bf-af7c-c1729f900ae8', 'ede0b6a6-1e83-471a-9471-f5b635d1fc14', 'ee9a8798-dfdd-4f55-b1c1-ffc6f3086b9f', 'ef0dd7bf-50ea-47fb-807d-4ca64d278757', 'efc42ae9-37ee-413d-9995-b0747b7bc817', 'efeb3571-0e57-446b-842a-f8c643a438c9', 'f18a55b3-bffb-4f49-8fc2-0d0a3ec27fc1', 'f24db705-16a8-4d03-adde-481539d84a88', 'f31e8ffb-eae9-4134-b9c5-ff065037953e', 'f325ed87-5f69-4d16-ad9b-22cab2d3cda4', 'f35a18d9-4f89-4be0-8172-a0a7a76f001f', 'f368244a-fcde-45d2-a921-1854eb3c2bb2', 'f3d99f66-a0ee-444f-a2ca-36dc2a089c0d', 'f4c0028b-6055-482d-a265-ce8f6540fa1f', 'f4c8c5dd-fa7c-4f7e-93d3-993845671a45', 'f4edd4d2-7dcb-45a0-9ce3-7f91495ea95e', 'f52ae983-4dde-4cdd-9af2-dd65592a2ab5', 'f5436517-41af-4d43-8aef-57cef1813a9d', 'f56a7a20-def6-4dcb-9f1e-ae6936aa77dc', 'f5ff124f-6eba-4728-a26c-705e2cddd3ba', 'f606d676-4b32-4682-bc96-b19de36eafe6', 'f648e989-4eaf-4f90-84d3-178722dd97b6', 'f6761a81-dc05-4c63-86bb-15333c9db2df', 'f6aee609-d9f1-460a-a6a0-a09b17416b59', 'f6b18465-143e-480b-94d9-dd3583f44d2c', 'f79b73d4-4dce-450b-96e9-ada6f037d5dc', 'f857f8d1-8105-4692-b79b-00438407b69a', 'f9e4398a-38cc-4f68-bb8a-9aade0834810', 'fa03bbb7-f178-4379-a356-cb5bb6cdceb2', 'fa1c78f4-6ef0-4835-ab15-10a5f528462c', 'fa632430-0e8b-4d86-92d0-1ee214e09ce5', 'fa666a2c-4de1-43f0-bf20-01e14990f4ee', 'fbca88f5-a400-4a18-9ccb-2ddfa9b6f699', 'fc5d3e4b-1bb7-4ffa-bc66-8c04700a7763', 'fe001f93-a346-4091-b64b-3a3ad3b67381', 'fe0b7a80-1677-4799-b214-20996ad5e7e3', 'fe45102f-39ce-4c4c-b966-b967dc39f3e7', 'feb4008e-0526-4bd1-bb7f-3ba4bae532b2', 'ff2aeb4c-7b4a-44e4-bf89-984494b1d16c', 'ffc6f3cb-5304-4f19-aba9-fb0a50ee06c7', 'ffc74103-655d-45ec-b7ac-bc151c88819e', 'ffee1fcf-d185-45d0-b8aa-e55de07a6919', '03149dc9-9a82-4783-a098-bb1524e8ca4b', '21a78494-c95b-41d8-82dd-5153de64947a', '270750cb-99ea-4fdc-b89e-8bc4aeeb2cc1', '52823c79-44ea-4d00-95cf-1fb9ae913bbf', '57790fbf-553d-4db9-970e-66af9666da8b', '6aa66ec6-38c8-4811-9d01-1f3df45e0e21', '6e14b34d-4b1c-4443-9438-fadaa8f6c66c', '7726708f-df72-4a93-a6c3-deb3c95ca32c', 'ddd3ce41-eeef-470e-a6c1-789be1595e92', 'f72a6ce8-c448-448b-b58f-e82a9a0b636d', '9d2184d7-719f-4e0c-8748-16804f8362d0', 'ccecb73e-fc06-46f2-8cea-398baf2db329', '087b6bff-ceec-4c11-ad60-69cd935fd1f6', '2820d3c8-02d8-41ad-89b1-0f2c7d66a776', '2922f4cf-f351-4a0f-a434-ec78a009d67c', '3702ed6d-cdda-47cb-8afc-653c42ed791f', '3fc17d2e-f541-4f23-af6b-c3663ffcc106', '4144cca2-2007-4abf-a026-54b85ab8dd98', '4623a88d-3c1d-41f0-80b6-2315fdfff508', '650f70f2-46d0-447c-b5b3-11a8aa9eff37', '6b1bea2e-f173-4c1f-ba1c-259765a28f9e', '71d7718c-57fb-4ef8-bd84-4b9600973aa1', '77bb9441-5c08-453a-99da-933f553fe240', '7f352ce7-108c-4aac-917a-047d87689d5f', 'af7f58b8-9235-4f88-8b5e-c27eda4dd0bb', 'b1d4dafa-95f6-4ad2-948f-b12cfc26aef9', 'bf518657-be92-48f7-9d7c-661da5b54482', 'c1f9576e-d29f-458e-9a5b-2eddb4f98623', 'c5075328-ec96-40b6-8edc-05a8c5d4a5e7', 'cb84f6e1-2c2d-4f43-8eba-2ee3187b557f', 'ce55d14b-042d-4c20-8794-bcf3554ea2e0', 'e353bb2c-8c32-4e8d-898f-5f91f9c89cb6', 'e4ca74ba-cfcd-46ce-965a-de5aaa82287d', 'f4651702-7ef2-42df-ba11-53cac1d24dc9', 'fd118546-1817-4492-be25-261f3ce443ac', '01e28dc9-9446-4112-9f02-c4e1d746df47', '70bca073-ef0e-4280-ba15-fc91ca19aa50', 'ea288621-9eff-4f5b-bf34-1cd4157048f8', '4b1da748-0ccd-4750-9e49-4db595e94f6b', '928d869f-67ad-463a-8fd3-a6bea3cd2d59', 'fc58437f-e59c-4720-92a4-244fc56324ba', '0da065e5-c080-4e5f-bfec-3c8b1be01f12', 'f96c4e02-a44d-47d9-bfa0-b1831b8df992', 'b070a752-68ea-441c-b294-731dca773ea0', '2f2016b2-547e-4fc8-aceb-33b3ae63a2f1', '41c24622-b3a7-46bf-9b51-2485e0f0db00', '75cae76b-ddce-45fa-8c3e-dcf6ed89718b', '9f22fe57-271c-42d6-8541-403aab81082d', 'a6900dab-12bb-4d81-ba10-0539da602ba2', 'b30ee868-8068-4879-b702-b6548c1a28de', 'c6d5ad54-4180-4eb1-a7a9-7580d045a76a', 'df789336-c76a-439f-ad73-aa280300d780', 'e0c038c3-7d78-4fb8-93da-338537f45d88', 'e5aec3b0-e8a9-4246-a7b2-bc1e7320ece9', 'e848f192-74b0-41bd-8808-d708159aaa87', 'e8fbe06b-25e2-46a9-8e61-1071564d1677', 'fd777bfd-a292-4d50-a060-d1f3d1bdfa64', 'c7c7247e-6297-4f66-8500-4a9c99c2a4a1', '3e5934aa-8d00-4e89-b5e0-c2ae6430c0b5', '4a4d0630-f137-41e0-b5ec-955a0eaf4f9e', '2aed147c-6de7-44b5-bad0-911ac1891310', '2b45ea47-73d1-420f-a381-0d6bdb6bbca2', '35ef88d3-dde1-4da2-aabb-f7e355db8f9c', '6cad485f-85d3-47e1-b197-908537c6802f', '8cef6d8c-70ce-4326-b3d9-0ae2a38e95a9', '9ad931ca-eeaa-46fc-9058-e1eea9740a7e', 'deb89d7e-8cb1-492e-9d3f-146ff5db06ae', 'e4b00fe6-58bf-43e1-ba0c-8be501e84aed', 'f4a65fca-6f22-4334-9574-169fd69a5eb9', 'f9215f0e-f690-48dc-aebe-0e06c8b0db05', '89c28506-3403-4a52-9f4c-2f82da2dfccf', '248e089b-6925-49da-8143-a6040ffa4751', 'af43873a-1c04-494f-8851-cc436da02b65', 'da0505c0-a5e1-4c6f-a755-04501169042d', '02a3d208-bc02-49c9-9165-1beb399c6927', '57085f9e-0462-41d4-8886-d9cdd479d77e', '66b5c712-6b7d-4cf1-9c61-80571e4a82f0', 'c21abd9f-5e2c-4e0d-97e9-7582dee96897', 'ce1263d5-6524-422e-906b-1ac5c7170fca', '0897d31f-bb58-4738-8d7f-2428b7e59d9c', 'e4b7c39a-7a19-4b5c-a207-b75fa9595239', '0c067285-9075-42a1-9bb5-cbcc4c529a43', '5195ee6e-2639-44c9-9b49-6e72ae5bd312', '4dd4e100-e694-46bf-8516-618e8258c30d', 'a587b8b2-792b-4a3d-9c30-a5049e979ce7', 'a81150f4-0da8-49dc-b816-7e87bec0e710', 'd50d87bf-9a44-493c-ab62-fc5605df84f7', 'b1ec1993-f619-48bf-9027-e6c1caaf6755', 'f92ce794-b594-4f08-b960-a7f1957a293e', '19e95a1a-e322-4b20-a99d-bfb21f64c482', '37af7db2-17ca-4395-8a93-b3aa356877b7', '509d4ce0-af1e-42f3-867c-59ad6ddd65a9', '583aad94-ddd8-4ecc-a59d-9f57a41da2e4', '8ed7718a-76e2-48a2-bd4e-fe09f6b56754', '923a5d09-7813-4c01-aa32-59e319aab702', 'aaa61cab-2839-4c8e-bc5c-df122ab38c89', 'abb4a612-8f4d-4192-b4b3-f4fc06fb8d97', 'b0a09df0-a738-4e6e-9d55-0a078d4b9620', 'c1d7c3c9-75ea-46c0-ba33-6c34c11400b0', 'c5e0e624-b87b-4721-81eb-7a71baca3cd1', '59db8bca-0366-4466-9539-5b89c5262b57', '9ce9e0f7-b3ea-427f-95c5-0af5e9939355', 'db269769-a4e0-4b0f-a783-2c2ba539d21f', 'fd463902-486c-49c7-aa4a-8b305b0a5de5', '016321b5-d798-4105-8c9e-10e789376c79', '5c1b09f1-709b-498b-b508-5d13cca6f837', '3e940731-869d-4008-968f-9069848864cc', '809c79f5-c9ba-48ab-a518-6961e0a8da2e', '382b1264-cc97-45f1-9a87-115a6e9489aa', '72fe2439-0c07-4a42-8a15-e4e178539b22', '8db8c71a-b43d-41d8-ae5b-ae5250e10f33', 'afe30058-d34a-407b-a2a5-cbb899ecf6a6', 'dd374e4e-acf7-4bc1-8874-2f65d10c6f07', '95126db6-b5b0-4213-8bd6-e29bd75953ab', '839069e4-a25a-490c-bbac-10fee72bd029', '94aa3917-fb5f-4696-a5dc-b55789029086', '24bc83a6-5fad-4441-9d35-d929ab69729b', '4609ae88-b726-4877-aaa9-687bdae50ba6', 'ae70a8b9-61a6-43f7-9cd4-15da1d27d341', 'db52c049-1f43-49dd-a6a3-2e3bfb9f001d', '8000d2e1-0f63-4066-b53a-2e30b414c94a', '3457c6a0-f88b-43af-9fd7-9e064adab03b']
chr16	2095837	2096630	+	HL7702	Full	3	5	4	1.55763e-20	5.23683e-20	0.999385	0.982053
chr16	2971356	2972217	+	HL7702	Full	2	0	0	1.21265e-20	9.17185e-21	0.998185	0.998152
chr16	3373329	3375728	-	HL7702	Full	1	2	5	1.45317e-20	4.60749e-20	0.997773	0.984791
chr16	4921855	4922298	+	HL7702	Full	3	0	0	1.38098e-20	2.60877e-17	0.996764	0.922535
chr16	4968172	4968487	+	HL7702	Full	1	1	0	1.35622e-20	4.96051e-19	0.902486	0.898039
chr16	6573193	6573798	-	HL7702	Full	2	0	1	8.7809e-21	1.59006e-16	0.997685	0.862903
chr16	8257951	8258447	+	HL7702	Full	4	3	2	1.24118e-20	6.03463e-20	0.998907	0.979616
chr16	10825763	10825971	-	HL7702	Full	2	1	0	1.26319e-20	1.29363e-20	0.997849	0.998288
chr16	10876581	10877995	+	HL7702	Full	3	0	2	1.43394e-20	1.23417e-20	0.997691	0.997717
chr16	12024999	12028158	+	HL7702	Full	21	28	89	1.64922e-20	1.20053e-13	0.99988	0.804116
chr16	12320695	12322177	-	HL7702	Full	167	111	243	1.63811e-18	2.19069e-18	0.998098	0.942199
chr16	12490825	12497767	-	HL7702	Break	0	0	12	1.3773e-20	1.4884e-20	0.998507	0.998246
chr16	13133008	13136235	-	HL7702	Full	9	15	26	1.63714e-20	4.97379e-19	0.999634	0.963455
chr16	14406074	14406339	-	HL7702	Full	41	12	5	6.13925e-20	4.53062e-20	0.999438	0.999709
chr16	17198564	17199605	+	HL7702	Full	43	20	24	1.36457e-19	4.35196e-19	0.998136	0.953651
chr16	17261334	17263553	+	HL7702	Full	4	6	23	1.60139e-20	4.7642e-20	0.999466	0.982546
chr16	17863187	17869533	+	HL7702	Break	0	0	2	5.33655e-14	1.51693e-21	0.678082	0.988372
chr16	18831934	18836867	-	HL7702	Full	2	1	10	1.59744e-18	1.28576e-17	0.898274	0.821941
chr16	19176001	19177031	+	HL7702	Full	7	4	4	3.19758e-20	3.76653e-13	0.998201	0.809618
chr16	19398586	19400823	+	HL7702	Full	9	10	17	1.0187e-19	6.02583e-17	0.996514	0.910722
chr16	21830591	21834323	-	HL7702	Full	0	2	5	2.51352e-17	0.0106505	0.733493	0.615289
chr16	22142160	22147322	-	HL7702	Full	8	14	111	8.09755e-20	1.23044e-14	0.999208	0.841941
chr16	23966275	23967582	+	HL7702	Full	1	2	4	2.06059e-20	1.04563e-20	0.996479	0.997748
chr16	24068874	24070413	+	HL7702	Full	1	0	2	1.02671e-18	4.33643e-21	0.872414	0.995455
chr16	24195797	24196907	-	HL7702	Full	63	27	57	1.36748e-19	2.35488e-20	0.995642	0.999866
chr16	24413693	24417230	+	HL7702	Full	1	3	3	9.48282e-20	5.19831e-08	0.995254	0.541391
chr16	26158551	26161382	+	HL7702	Break	0	0	3	1.16197e-18	1.14491e-18	0.990566	0.914062
chr16	27189679	27190235	+	HL7702	Full	13	17	4	8.68646e-19	1.69883e-19	0.98059	0.980242
chr16	28054915	28055073	+	HL7702	Full	2	0	0	1.46742e-20	1.55402e-17	0.99789	0.922166
chr16	29301398	29301807	+	HL7702	Full	2	0	0	2.61602e-18	4.55252e-20	0.997849	0.98155
chr16	29844149	29844746	+	HL7702	Full	33	14	5	1.38393e-18	6.1024e-09	0.988775	0.750061
chr16	30063749	30064743	-	HL7702	Full	8	4	7	1.18431e-18	7.12826e-09	0.985871	0.748271
chr16	30083622	30086813	+	HL7702	Break	0	0	2	7.04593e-19	1.29506e-14	0.987013	0.86
chr16	30346568	30348578	+	HL7702	Full	1	5	6	1.58076e-20	3.27278e-17	0.998866	0.873904
chr16	31001510	31001862	-	HL7702	Full	12	3	3	1.33796e-19	1.21362e-15	0.998572	0.890123
chr16	31264184	31266029	-	HL7702	Full	2	4	3	1.85099e-18	9.20848e-08	0.900178	0.671982
chr16	31268550	31269488	+	HL7702	Full	1	1	0	2.6037e-17	4.33374e-16	0.680101	0.781341
chr16	31348236	31348482	-	HL7702	Full	8	5	1	1.14288e-18	1.67268e-18	0.951501	0.950595
chr16	31567258	31568943	+	HL7702	Full	3	2	11	1.50431e-20	1.12657e-18	0.998935	0.923983
chr16	33821730	33837158	-	HL7702	Break	0	0	5	7.54416e-20	2.39065e-12	0.845614	0.831169
chr16	35144625	35145600	-	HL7702	Full	60	14	43	1.06819e-19	4.35158e-20	0.998682	0.982686
chr16	35495995	35497916	-	HL7702	Full	2	5	6	1.47351e-20	1.46873e-20	0.998663	0.99905
chr16	48092165	48093736	-	HL7702	Full	5	5	3	1.52129e-20	1.55579e-20	0.999241	0.999176
chr16	49010561	49010789	-	HL7702	Full	2	0	0	1.40036e-20	2.73338e-20	0.998117	0.994614
chr16	49102249	49120635	-	HL7702	Full	0	2	85	2.62292e-19	1.62609e-20	0.997325	0.999774
chr16	49249911	49251334	+	HL7702	Full	6	3	4	1.57008e-20	1.52714e-20	0.999182	0.99919
chr16	49676500	49677044	-	HL7702	Full	3	0	0	1.48796e-20	1.87967e-20	0.998435	0.98564
chr16	49914866	49916720	-	HL7702	Full	3	0	3	1.55258e-20	2.39766e-16	0.998505	0.864368
chr16	50425164	50426641	-	HL7702	Full	1	3	5	1.33148e-20	1.3773e-20	0.997743	0.997602
chr16	53015498	53018895	+	HL7702	Full	1	0	4	9.07807e-21	8.55051e-15	0.996622	0.829457
chr16	54349659	54368737	+	HL7702	Break	0	0	28	1.4906e-20	2.97765e-17	0.999258	0.935207
chr16	54838800	54842266	-	HL7702	Full	1	0	5	1.36348e-20	1.37241e-20	0.998369	0.998267
chr16	54998250	55000181	-	HL7702	Full	3	5	5	3.71102e-20	2.84953e-20	0.991655	0.995138
chr16	55727932	55729485	-	HL7702	Full	1	4	7	6.76899e-20	1.96786e-20	0.983713	0.994024
chr16	55901412	55903497	+	HL7702	Full	1	0	2	1.341e-20	7.41639e-19	0.997712	0.932632
chr16	56311437	56312535	+	HL7702	Full	9	4	9	2.29432e-20	2.71873e-09	0.99778	0.728468
chr16	56337544	56339300	+	HL7702	Full	0	1	2	2.58799e-20	9.87474e-14	0.991323	0.853974
chr16	56427301	56429192	+	HL7702	Full	11	6	24	2.97417e-18	3.03983e-18	0.872367	0.882672
chr16	57095003	57099893	+	HL7702	Full	4	1	17	2.51105e-19	8.3205e-19	0.96099	0.926346
chr16	57481189	57484326	+	HL7702	Full	0	3	5	1.30794e-20	2.53123e-19	0.996933	0.884058
chr16	57481506	57481630	+	HL7702	Full	4	1	0	2.32444e-18	3.00683e-18	0.975447	0.976471
chr16	57626735	57627072	-	HL7702	Full	2	0	0	1.21418e-19	7.43299e-19	0.867036	0.864
chr16	58260522	58261050	+	HL7702	Full	1	0	1	3.84943e-21	5.89149e-21	0.992063	0.993902
chr16	62823204	62829537	+	HL7702	Full	3	4	75	2.291e-20	8.49341e-19	0.999222	0.965268
chr16	67191836	67192670	+	HL7702	Full	1	0	1	8.37584e-18	5.0414e-18	0.692118	0.732353
chr16	67499746	67500029	+	HL7702	Full	6	0	0	2.6494e-19	1.31779e-19	0.990669	0.992662
chr16	67581801	67582105	+	HL7702	Full	1	1	0	1.58169e-20	1.08707e-18	0.999303	0.932249
chr16	67932218	67932462	+	HL7702	Full	2	0	0	1.21918e-20	1.30678e-20	0.998162	0.998322
chr16	68229505	68230180	+	HL7702	Full	99	46	25	1.37477e-19	3.49755e-18	0.997825	0.924004
chr16	68342579	68344637	+	HL7702	Full	8	8	13	1.00275e-18	1.48951e-18	0.937864	0.942926
chr16	68950293	68950876	-	HL7702	Full	1	1	0	8.97163e-21	8.402e-19	0.998652	0.986034
chr16	71938331	71938605	-	HL7702	Full	2	1	0	5.64963e-20	2.54235e-19	0.913124	0.97561
chr16	72756350	72762050	+	HL7702	Break	0	0	2	3.65021e-20	7.00588e-20	0.725714	0.952055
chr16	72940134	72940786	-	HL7702	Full	5	0	1	1.27909e-20	1.59679e-19	0.998836	0.953614
chr16	74834168	74836646	-	HL7702	Break	0	0	2	2.14774e-19	0.00273899	0.929245	0.555256
chr16	75579672	75580019	-	HL7702	Full	2	1	1	1.54938e-20	4.06567e-20	0.998987	0.996653
chr16	77022938	77031252	-	HL7702	Full	0	1	15	1.5503e-20	3.03321e-18	0.998613	0.907152
chr16	77758267	77760892	+	HL7702	Full	1	0	5	4.50049e-19	2.43897e-14	0.961451	0.866521
chr16	79394760	79397124	-	HL7702	Full	15	5	20	1.61227e-20	2.64807e-18	0.9996	0.869669
chr16	81240981	81241267	+	HL7702	Full	6	2	0	1.5873e-20	6.03657e-15	0.999467	0.876805
chr16	81505132	81506037	-	HL7702	Full	52	30	21	2.35965e-20	1.46611e-19	0.999609	0.981884
chr16	81599557	81600940	+	HL7702	Full	0	1	1	9.18142e-19	1.33146e-17	0.986301	0.984615
chr16	82753900	82758605	+	HL7702	Full	0	1	3	1.19537e-19	6.70873e-19	0.762803	0.866438
chr16	84482611	84483184	+	HL7702	Full	6	4	0	1.0552e-18	7.4838e-15	0.945545	0.855271
chr16	84526725	84528278	+	HL7702	Full	7	2	9	4.87942e-19	2.45036e-18	0.982759	0.95887
chr16	85285341	85296063	+	HL7702	Full	0	3	29	1.59151e-20	2.20305e-20	0.999249	0.986735
chr16	85443233	85444283	-	HL7702	Full	0	1	2	6.91197e-17	1.44314e-19	0.9875	0.902174
chr16	86446998	86447210	+	HL7702	Full	3	0	0	3.99159e-16	3.92865e-19	0.894081	0.834971
chr16	86841999	86843564	-	HL7702	Full	1	3	0	1.23123e-20	1.15123e-20	0.995349	0.996429
chr16	87321567	87323797	+	HL7702	Full	3	0	3	2.38641e-20	1.21236e-13	0.991111	0.851163
chr16	87472199	87472426	-	HL7702	Full	2	0	0	1.20041e-20	1.35751e-18	0.996815	0.955381
chr16	87623082	87623302	-	HL7702	Full	3	0	0	3.28067e-20	1.63666e-20	0.998385	0.99967
chr16	87846267	87846825	+	HL7702	Full	1	0	1	1.05193e-20	9.03699e-21	0.994595	0.994845
chr16	87875563	87876162	+	HL7702	Break	0	0	2	1.92619e-12	1.30248e-19	0.742857	0.928571
chr16	87904144	87907186	+	HL7702	Full	7	8	30	2.2515e-20	1.33251e-11	0.999083	0.8427
chr16	88108671	88111680	-	HL7702	Full	0	2	3	7.92957e-21	4.31453e-20	0.995781	0.973913
chr16	88670897	88672377	+	HL7702	Full	8	4	15	5.35204e-19	4.80019e-17	0.964565	0.886905
chr16	88742091	88746412	+	HL7702	Full	0	1	1	3.51975e-20	1.08769e-12	0.994536	0.823834
chr16	89116679	89119932	-	HL7702	Full	25	25	103	2.35556e-20	1.39775e-16	0.999052	0.921546
chr16	89226333	89227757	-	HL7702	Full	5	3	8	9.1819e-20	9.02209e-19	0.964286	0.923896
chr16	89566905	89569000	+	HL7702	Full	1	1	7	8.83302e-19	5.14265e-11	0.98318	0.683867
chr16	89870619	89870919	+	HL7702	Full	1	1	0	1.00504e-19	3.65539e-19	0.949777	0.96146
chr16	90012155	90012411	-	HL7702	Full	3	2	2	1.41622e-20	1.51144e-20	0.99905	0.998971
chr17	2442934	2443215	+	HL7702	Full	4	0	0	9.68079e-19	1.7388e-07	0.989991	0.553011
chr17	2775117	2776092	-	HL7702	Full	15	12	8	1.63281e-20	7.96407e-20	0.999686	0.980331
chr17	3062520	3063610	+	HL7702	Full	1	0	1	6.15871e-21	6.33719e-20	0.994624	0.952
chr17	3102560	3104996	-	HL7702	Full	8	5	30	3.11464e-18	4.43344e-18	0.811998	0.868022
chr17	3131590	3133426	+	HL7702	Full	0	1	1	1.93477e-09	1.76738e-07	0.619529	0.57958
chr17	3586065	3586261	-	HL7702	Full	3	0	0	1.42928e-20	1.55167e-20	0.998826	0.998512
chr17	3743992	3746598	-	HL7702	Full	0	2	1	9.10556e-21	1.99094e-17	0.996997	0.892857
chr17	4004993	4007610	-	HL7702	Full	7	4	21	1.59198e-20	4.89575e-16	0.999362	0.881633
chr17	4143775	4154036	+	HL7702	Break	0	0	2	2.52212e-20	9.27409e-11	0.988095	0.650888
chr17	4901262	4902356	+	HL7702	Full	1	1	0	5.53529e-21	4.16095e-21	0.992481	0.992908
chr17	5277497	5277713	+	HL7702	Full	3	0	0	3.17674e-18	1.93792e-17	0.720548	0.754832
chr17	5676295	5677247	+	HL7702	Full	1	0	1	3.84943e-21	1.60427e-18	0.992063	0.934783
chr17	5683207	5687926	+	HL7702	Full	0	1	4	3.58377e-20	1.14112e-17	0.994709	0.92126
chr17	6018502	6022079	+	HL7702	Full	4	2	5	1.48181e-20	1.52894e-20	0.998211	0.998597
chr17	6821177	6822035	+	HL7702	Full	0	1	2	3.93064e-19	1.10364e-18	0.920086	0.918681
chr17	7210492	7210887	+	HL7702	Full	11	3	2	2.31501e-20	1.56962e-20	0.998631	0.99968
chr17	7298456	7299050	+	HL7702	Full	2	2	0	9.04591e-20	7.77661e-21	0.986765	0.99858
chr17	7336669	7337047	+	HL7702	Full	4	2	0	3.24072e-20	8.04818e-17	0.997758	0.831235
chr17	7391316	7392810	+	HL7702	Full	3	3	5	5.92188e-19	6.63753e-20	0.954722	0.968146
chr17	8203610	8207889	+	HL7702	Full	11	12	42	2.34671e-20	1.27236e-16	0.999374	0.885754
chr17	8511253	8517093	+	HL7702	Full	1	0	8	4.20193e-20	1.76475e-16	0.990566	0.878893
chr17	9088047	9089334	+	HL7702	Full	72	34	37	6.13755e-20	1.35552e-19	0.999544	0.999467
chr17	9867898	9871563	-	HL7702	Full	15	8	91	1.93074e-18	4.53825e-20	0.966501	0.992704
chr17	9989885	9990468	+	HL7702	Full	2	1	0	6.32972e-18	1.6108e-12	0.672228	0.599254
chr17	10516057	10518702	+	HL7702	Full	0	1	5	1.38673e-20	1.21999e-19	0.997877	0.976879
chr17	10821149	10823777	-	HL7702	Full	23	35	85	8.15741e-20	3.63843e-19	0.987169	0.982629
chr17	11324014	11325299	+	HL7702	Full	17	11	8	1.33014e-19	4.4939e-20	0.986102	0.98649
chr17	12727468	12729208	+	HL7702	Full	1	0	1	7.43133e-21	5.50621e-21	0.993631	0.995327
chr17	12821409	12824324	+	HL7702	Full	1	1	1	4.02844e-19	1.73479e-20	0.994286	0.984456
chr17	12989322	12989904	-	HL7702	Full	42	11	10	8.10418e-20	1.40809e-19	0.999259	0.967453
chr17	15199596	15202765	-	HL7702	Full	0	1	1	5.12485e-20	1.2764e-21	0.987179	0.992701
chr17	16171183	16181168	+	HL7702	Break	0	0	2	2.73345e-19	1.12669e-13	0.765027	0.689024
chr17	16313137	16314340	+	HL7702	Full	1	1	1	2.05417e-19	1.03687e-20	0.952381	0.997389
chr17	16457233	16458792	-	HL7702	Full	6	3	4	1.39787e-20	1.18349e-19	0.999131	0.978981
chr17	16598333	16598534	-	HL7702	Full	333	59	1	5.57454e-19	5.90524e-18	0.994925	0.942083
chr17	16873211	16873897	+	HL7702	Full	22	8	5	2.33317e-20	2.16797e-08	0.998348	0.655736
chr17	16920292	16920864	-	HL7702	Full	2	0	1	1.21918e-20	1.25158e-20	0.996599	0.996721
chr17	17132157	17132505	-	HL7702	Full	2	1	0	1.3542e-20	3.09573e-16	0.997613	0.839187
chr17	17194048	17196196	+	HL7702	Full	1	1	2	2.57312e-20	2.75624e-20	0.830389	0.98556
chr17	17199679	17204553	+	HL7702	Full	20	32	152	2.82164e-18	1.0539e-19	0.984983	0.995975
chr17	18171842	18172247	+	HL7702	Full	14	3	1	8.43501e-19	3.29941e-20	0.997723	0.999698
chr17	18975139	18976157	+	HL7702	Full	2	0	0	1.03968e-20	1.61031e-16	0.997297	0.930521
chr17	21296242	21298013	-	HL7702	Break	0	0	4	1.44789e-19	1.28481e-20	0.992537	0.995025
chr17	21601572	21602504	+	HL7702	Full	1	0	1	4.94917e-21	2.25424e-16	0.994845	0.893617
chr17	27319386	27320063	+	HL7702	Full	2	2	2	1.37894e-20	5.90191e-19	0.999113	0.946002
chr17	27336808	27339756	+	HL7702	Full	2	9	16	1.52894e-20	6.17739e-20	0.999267	0.980878
chr17	27378025	27389463	+	HL7702	Full	3	10	225	1.24602e-18	1.16357e-16	0.997459	0.940386
chr17	28678603	28692734	-	HL7702	Break	0	0	24	2.05954e-19	3.19015e-20	0.969004	0.982887
chr17	28721590	28723013	+	HL7702	Full	3	1	1	7.63336e-19	3.55664e-19	0.929577	0.923214
chr17	28830903	28844477	-	HL7702	Break	0	0	12	1.41832e-20	2.63722e-20	0.998276	0.98366
chr17	30733420	30736985	+	HL7702	Full	1	0	3	5.23194e-21	7.96584e-21	0.995763	0.996094
chr17	31587455	31588707	-	HL7702	Full	2	1	1	2.47632e-14	1.10019e-16	0.61183	0.796334
chr17	32281529	32285094	+	HL7702	Full	0	2	2	6.04785e-21	1.54157e-18	0.993939	0.860465
chr17	33534502	33543244	+	HL7702	Full	2	8	53	1.64632e-20	6.49203e-18	0.999837	0.932136
chr17	35110822	35111347	+	HL7702	Full	5	2	0	1.69479e-18	7.68037e-20	0.957929	0.98335
chr17	35299003	35302826	-	HL7702	Full	1	1	5	3.39507e-19	1.24898e-20	0.915909	0.997783
chr17	38860813	38861413	+	HL7702	Full	8	3	0	1.17867e-18	3.64799e-19	0.941794	0.972446
chr17	39519345	39519679	-	HL7702	Full	87	24	10	4.55738e-20	9.18208e-14	0.99929	0.860354
chr17	39959159	39959668	+	HL7702	Full	2	0	0	1.32831e-20	3.44772e-20	0.996109	0.983607
chr17	40330715	40332184	-	HL7702	Full	2	0	4	1.27718e-20	3.65912e-12	0.998288	0.815562
chr17	40621520	40624959	+	HL7702	Full	0	3	18	1.49457e-20	2.20369e-20	0.999147	0.997159
chr17	41613149	41613273	+	HL7702	Full	2	0	0	2.22489e-20	5.65235e-19	0.997814	0.949011
chr17	41689093	41692714	-	HL7702	Full	22	28	71	1.64245e-20	1.64728e-20	0.999834	0.999865
chr17	41871365	41875286	-	HL7702	Full	1	2	17	1.45102e-20	1.43329e-19	0.998853	0.96608
chr17	41979812	41980177	+	HL7702	Full	1	2	0	4.10483e-20	5.98403e-14	0.997551	0.860465
chr17	43398034	43400125	-	HL7702	Full	35	24	75	4.48921e-19	2.23657e-19	0.993354	0.979271
chr17	44024240	44025233	+	HL7702	Full	3	5	2	1.5724e-20	2.89481e-20	0.998437	0.995082
chr17	44558187	44558597	+	HL7702	Full	2	0	0	1.08192e-12	5.23108e-19	0.814159	0.942446
chr17	44606914	44607370	-	HL7702	Full	14	14	4	9.4842e-19	6.84335e-20	0.992341	0.982399
chr17	45058318	45058697	+	HL7702	Full	13	5	0	1.8308e-18	3.25275e-20	0.988303	0.99946
chr17	47907625	47909775	-	HL7702	Full	13	7	19	1.1196e-18	6.18355e-19	0.974262	0.982574
chr17	49758046	49758631	+	HL7702	Full	2	0	0	3.90491e-19	1.08396e-18	0.926496	0.8928
chr17	49952413	49953289	-	HL7702	Full	12	7	4	1.62609e-20	1.0398e-19	0.999511	0.979706
chr17	57611536	57619618	-	HL7702	Full	2	4	196	1.64922e-20	8.50136e-08	0.999895	0.70584
chr17	58339180	58340334	+	HL7702	Full	1	2	2	1.07717e-20	1.0288e-20	0.996575	0.997024
chr17	58632715	58641003	+	HL7702	Break	0	0	14	1.39374e-20	7.34408e-20	0.998569	0.937908
chr17	59059317	59059569	+	HL7702	Full	31	3	0	2.15221e-19	4.6221e-20	0.996608	0.983362
chr17	59703497	59704106	+	HL7702	Full	2	0	0	1.90708e-19	5.46362e-17	0.998592	0.801918
chr17	61157100	61161981	+	HL7702	Full	1	1	37	7.53702e-19	3.49857e-20	0.988358	0.982533
chr17	62447214	62448859	-	HL7702	Full	41	44	55	9.9432e-19	1.75188e-13	0.982183	0.729466
chr17	64285610	64285989	+	HL7702	Full	10	3	2	3.84421e-19	1.22342e-17	0.985874	0.934479
chr17	64621309	64621888	+	HL7702	Full	3	3	0	5.42166e-19	2.59469e-19	0.989434	0.991937
chr17	65073083	65075125	+	HL7702	Full	4	7	12	1.58402e-20	2.14124e-20	0.999191	0.987986
chr17	66875363	66876516	+	HL7702	Full	0	1	2	1.56997e-21	8.2073e-19	0.992593	0.919708
chr17	67044213	67068761	+	HL7702	Full	2	3	105	1.64438e-20	1.61085e-20	0.999779	0.999826
chr17	68359724	68360764	+	HL7702	Full	68	45	35	7.05158e-19	1.75772e-16	0.997334	0.878441
chr17	68610579	68625425	+	HL7702	Full	0	1	6	1.08593e-20	8.37533e-21	0.996491	0.995633
chr17	69460900	69462991	-	HL7702	Full	48	40	79	3.29753e-20	7.06769e-18	0.999191	0.90842
chr17	71507354	71511934	+	HL7702	Full	61	74	720	4.54589e-20	4.17123e-18	0.999912	0.960408
'f557a32f-1a78-4d49-a62e-bcd1cd031069', 'f63e4a14-f141-4b6c-a41a-d98557801cd0', 'b2c527ad-2cb6-4772-b2c5-b75f0b994c96', '421cc8e3-45d5-4c2b-a057-6a25c3c9bd84', 'e35dbad4-c16a-4ac3-a2f9-6febbf5d96d6', '44a32409-e285-4223-89e0-ad1b6f022cbf', '63f78f9b-bfd7-4526-be30-553da99b06bc', '65da42cf-df86-4e08-bc0a-6bd8e4556bfd', '7babaa8d-0502-456f-8665-c0053a76a5e8', 'bdccdf86-68a9-42df-835b-1cda305406b4', 'f261cf9c-62db-4fbf-92f0-1ea21f8b7f79', '7389e8ed-1f5f-4bb2-bed8-cdad58a51f08', 'e7cdf649-4df9-480e-b727-c66591320f95', '55b3f7bd-9a94-4d06-bdd4-b9a0d8cb15d9', '82919545-745b-4920-a2c8-96b58a621bbc', '95409a7f-8ae7-4452-8001-6fc7a9bcde1a', '9bf9a74e-1c05-44c7-b825-e7089e6d7876', 'a893716b-b3f5-4f95-996f-663ff4e2bd01', 'f48b0875-a08e-4dd1-8070-9bc948e521b0', 'f8a8b8ea-1071-4415-87be-e813d9579a3c', 'b11b01bc-f719-4a4d-97d4-80ac452d512f', '5f64310b-363f-4543-ad9a-8ded66fac1c5', '4df60c8f-5f9c-44ac-8137-c5227e146cb4', '6ec4acc4-e08b-4b24-902a-c32779472a8e', '7398ab07-7c83-480e-9459-7773b9e1bfb6', 'ba1c02b8-9900-4ec9-9f76-79f059703a5e', '4e5a9255-605f-4732-8959-e80e9eb5bd54', '4489be46-72ef-4267-ab26-59e82ce56310', 'ce78a7e5-1d5b-4fc2-bf2f-21dd12dc8508', '17bbacb1-d46b-47ec-b496-abf2202897f2', '231f33a4-e0e3-46bb-bde3-b0651c9c5eb1', 'a64fc9dc-4ae8-4da6-8d9e-4c7af12e8b10', '1ee9b82b-4cc1-4c6b-8970-55c53abbfcc9', '94b4ee68-ad79-4f8a-8d4e-ecd01238c84d', 'fa55e42a-edec-43fc-9203-fa6aa6605e67', 'e077a6e2-1e33-4ca2-affa-a04e37268401']
chr17	72206902	72211526	-	HL7702	Break	0	0	2	3.22485e-21	5.88862e-12	0.990741	0.754545
chr17	72983918	72987326	-	HL7702	Full	1	1	9	1.36065e-20	6.8691e-19	0.998227	0.959762
chr17	74065501	74067722	+	HL7702	Break	0	0	3	5.69362e-18	4.34591e-15	0.989691	0.87218
chr17	74289133	74289317	-	HL7702	Full	3	0	0	4.46373e-20	2.28635e-20	0.996325	0.998967
chr17	74815061	74815404	-	HL7702	Full	0	2	0	1.55847e-20	6.73652e-21	0.990826	0.995215
chr17	75236915	75238049	+	HL7702	Full	3	3	1	1.4493e-20	1.81615e-13	0.998188	0.815
chr17	75422795	75429046	-	HL7702	Break	0	0	3	5.71628e-21	7.08336e-21	0.995575	0.993671
chr17	75833019	75834736	+	HL7702	Full	5	2	2	1.46873e-20	3.26168e-15	0.998935	0.868957
chr17	75916744	75918083	+	HL7702	Full	28	9	30	1.63377e-20	1.64583e-20	0.999841	0.999854
chr17	76387741	76389424	-	HL7702	Full	1	0	1	4.57e-21	3.58901e-20	0.994118	0.951872
chr17	78115022	78115470	-	HL7702	Full	4	1	1	1.10233e-20	1.41832e-20	0.997976	0.998227
chr17	78147317	78150692	-	HL7702	Full	1	3	14	1.47482e-20	1.6579e-12	0.998992	0.812135
chr17	78204619	78206489	+	HL7702	Full	6	3	1	1.39167e-20	2.16483e-16	0.998906	0.862777
chr17	79113881	79114297	+	HL7702	Full	3	3	2	5.53317e-20	2.79178e-06	0.992867	0.694318
chr17	79167668	79168231	-	HL7702	Full	2	0	3	2.74124e-20	1.69675e-13	0.993333	0.826401
chr17	79530204	79533667	+	HL7702	Full	6	7	18	7.12455e-19	1.61132e-20	0.976942	0.999436
chr17	80188002	80188511	+	HL7702	Full	104	45	16	6.15965e-20	3.30787e-20	0.999125	0.999762
chr17	80621389	80622891	-	HL7702	Full	3	0	1	4.32669e-20	6.02723e-16	0.918685	0.887681
chr17	80960799	80961260	+	HL7702	Full	3	2	0	2.96269e-18	8.59745e-19	0.716007	0.917683
chr17	81539484	81539932	-	HL7702	Full	2	1	0	1.37282e-20	1.82372e-19	0.99915	0.990654
chr17	81936578	81937731	-	HL7702	Full	3	2	0	1.28864e-20	1.21084e-20	0.998221	0.998168
chr17	82046858	82047114	+	HL7702	Full	6	0	1	6.08516e-20	2.64799e-20	0.997719	0.984223
chr17	82713133	82714139	-	HL7702	Full	1	1	0	6.32572e-21	2.95433e-21	0.995349	0.995652
chr17	82880260	82882816	-	HL7702	Full	7	2	11	1.52804e-20	1.58169e-20	0.999313	0.999298
chr17	82905452	82905926	+	HL7702	Full	1	3	0	3.29209e-19	1.64874e-20	0.994157	0.999847
chr18	450987	457049	+	HL7702	Full	2	1	19	1.54892e-20	1.52174e-20	0.999102	0.999127
chr18	1330936	1332069	+	HL7702	Full	37	16	16	1.63907e-20	2.57417e-19	0.999858	0.944416
chr18	3188730	3192200	+	HL7702	Full	1	0	4	1.30678e-20	1.74572e-19	0.997475	0.953202
chr18	6522041	6533567	+	HL7702	Full	0	1	3	2.22214e-18	8.44456e-16	0.67773	0.644068
chr18	6737874	6741371	+	HL7702	Full	5	1	6	1.26658e-20	3.07547e-20	0.998862	0.982359
chr18	9016303	9018547	+	HL7702	Full	4	7	7	1.55396e-20	2.37931e-19	0.999107	0.922147
chr18	10454521	10454699	+	HL7702	Full	2	0	0	1.59057e-20	1.07579e-17	0.999088	0.89013
chr18	12637320	12641012	+	HL7702	Full	1	2	4	8.44166e-21	1.07814e-20	0.997135	0.997647
chr18	13213156	13214023	+	HL7702	Full	11	4	6	1.59527e-20	1.62514e-20	0.999642	0.999582
chr18	13547061	13549278	-	HL7702	Full	43	15	51	3.88131e-19	2.63338e-18	0.983131	0.979549
chr18	14339729	14340797	+	HL7702	Full	2	1	0	1.28557e-20	9.12952e-13	0.997738	0.841567
chr18	23210702	23213611	+	HL7702	Full	1	0	6	6.52489e-19	1.28409e-17	0.94697	0.912929
chr18	23261076	23261438	-	HL7702	Full	4	2	0	1.56453e-20	6.57663e-16	0.999506	0.845252
chr18	24028621	31231299	+	HL7702	Break	0	0	7	1.1897e-20	8.58164e-20	0.997881	0.877953
chr18	24837657	24838734	-	HL7702	Full	33	15	26	6.44189e-19	2.36988e-13	0.989096	0.868062
chr18	27382081	27402744	-	HL7702	Break	0	0	118	1.04852e-19	3.62425e-19	0.995222	0.949713
chr18	29193171	29197386	+	HL7702	Break	0	0	3	9.23041e-22	2.82373e-21	0.993007	0.992308
chr18	37471817	37471974	-	HL7702	Full	2	1	0	7.19471e-19	9.53472e-19	0.953556	0.961538
chr18	37548178	37549113	-	HL7702	Full	14	8	4	1.58216e-20	1.61322e-20	0.999548	0.99957
chr18	40276670	40280499	-	HL7702	Break	0	0	2	5.12485e-20	3.91314e-15	0.987179	0.897059
chr18	44640193	44641944	+	HL7702	Full	1	0	4	8.99881e-21	1.07265e-17	0.995951	0.932773
chr18	45123105	45126984	+	HL7702	Break	0	0	4	6.39608e-21	1.6581e-17	0.993902	0.928962
chr18	48330017	48332244	-	HL7702	Full	4	7	8	1.50787e-20	4.91734e-19	0.999126	0.986054
chr18	48545781	48545972	+	HL7702	Full	3	0	0	1.51322e-20	1.18964e-11	0.998818	0.822542
chr18	48607434	48608602	-	HL7702	Full	5	3	11	5.50709e-20	6.45437e-20	0.994306	0.981145
chr18	57152612	57152735	+	HL7702	Full	1	1	0	2.04982e-20	1.46222e-20	0.998485	0.999242
chr18	62344407	62346804	+	HL7702	Full	8	13	21	1.03476e-19	6.51954e-18	0.996789	0.750914
chr18	62344887	62349316	+	HL7702	Full	0	1	8	5.34584e-05	5.79186e-16	0.529036	0.757848
chr18	62980618	62982297	-	HL7702	Full	0	4	0	2.93674e-20	9.26096e-21	0.992647	0.995349
chr18	73220421	73226405	-	HL7702	Full	1	0	4	4.80081e-19	9.67518e-21	0.885993	0.995885
chr18	75074831	75075326	-	HL7702	Full	25	9	4	1.641e-20	2.35897e-20	0.99983	0.999177
chr18	75484818	75494029	+	HL7702	Full	1	1	181	2.18849e-18	2.22728e-18	0.987639	0.991572
chr18	75691401	75692177	-	HL7702	Full	6	1	2	1.48752e-20	1.45188e-20	0.9987	0.998696
chr18	77378272	77378837	-	HL7702	Full	93	24	18	2.35351e-20	1.04801e-18	0.999899	0.936024
chr19	293102	296156	-	HL7702	Full	2	1	3	1.23934e-20	5.32568e-18	0.997743	0.938667
chr19	1268972	1269287	+	HL7702	Full	5	0	0	1.48928e-20	7.73698e-20	0.998603	0.979784
chr19	1871394	1873049	+	HL7702	Break	0	0	2	5.12485e-20	1.66671e-20	0.987179	0.991071
chr19	2002106	2003561	+	HL7702	Full	1	0	2	6.28502e-21	3.0908e-20	0.994382	0.813492
chr19	2092904	2093414	-	HL7702	Full	4	0	1	1.5471e-20	1.53304e-16	0.998971	0.903226
chr19	2645168	2648188	+	HL7702	Full	0	2	2	1.11562e-20	0.000607026	0.99569	0.642857
chr19	3364954	3365949	-	HL7702	Full	4	1	2	5.75863e-20	1.00106e-10	0.998695	0.795349
chr19	3538695	3539267	-	HL7702	Full	3	2	0	1.20018e-19	1.55392e-19	0.949133	0.950658
chr19	3745049	3747501	+	HL7702	Full	3	0	5	1.34959e-18	1.37929e-06	0.857664	0.746988
chr19	3869748	3869986	-	HL7702	Full	4	3	0	1.53211e-20	2.46241e-20	0.999522	0.987248
chr19	4687293	4687649	-	HL7702	Full	5	0	0	1.52309e-20	6.66776e-20	0.999048	0.980792
chr19	4928945	4930912	-	HL7702	Full	3	0	1	1.4416e-20	3.2468e-14	0.99827	0.853168
chr19	5030022	5031635	-	HL7702	Full	1	2	2	1.11863e-20	1.36834e-20	0.995726	0.996212
chr19	5310795	5313105	-	HL7702	Full	5	5	11	1.37853e-20	1.11906e-18	0.999341	0.922699
chr19	5623277	5627330	-	HL7702	Full	20	23	81	4.54845e-20	3.80959e-19	0.998826	0.977903
chr19	5874982	5875667	+	HL7702	Full	41	15	10	1.64728e-20	1.64486e-20	0.999886	0.999882
chr19	6635728	6635914	+	HL7702	Full	2	0	0	1.57286e-20	2.69854e-19	0.999582	0.925521
chr19	7530222	7530675	+	HL7702	Full	2	0	1	1.35099e-20	4.78056e-20	0.998342	0.981366
chr19	8152728	8153824	+	HL7702	Full	6	3	1	2.5269e-18	9.05398e-19	0.84124	0.863192
chr19	9250380	9253147	+	HL7702	Full	0	1	3	9.23023e-21	8.9379e-10	0.994475	0.738589
chr19	9885465	9886343	+	HL7702	Full	3	0	0	1.08788e-20	1.50289e-06	0.996743	0.638408
chr19	10059931	10060540	+	HL7702	Full	2	1	0	3.09876e-20	1.31779e-19	0.994043	0.98692
chr19	10240009	10240610	+	HL7702	Full	1	1	0	6.82453e-19	1.70725e-18	0.98208	0.984909
chr19	10318577	10318957	+	HL7702	Full	2	1	0	7.93332e-19	8.98315e-20	0.976325	0.943132
chr19	10324124	10324625	+	HL7702	Full	6	2	0	2.06276e-19	2.70098e-19	0.977395	0.88961
chr19	10539300	10544280	+	HL7702	Full	3	4	26	4.32183e-20	1.61655e-20	0.997672	0.999245
chr19	10834707	10838434	+	HL7702	Full	1	1	1	2.2814e-21	4.44107e-20	0.994475	0.985507
chr19	12929734	12930862	-	HL7702	Full	9	9	11	1.56777e-20	3.48512e-13	0.999518	0.833476
chr19	14192716	14193241	-	HL7702	Full	39	9	8	1.64003e-20	2.69528e-18	0.999891	0.950398
chr19	16851704	16853575	-	HL7702	Full	109	40	183	2.64804e-19	2.49881e-15	0.9981	0.892729
chr19	16903090	16903300	+	HL7702	Full	1	1	0	7.18581e-20	6.46094e-19	0.992806	0.95614
chr19	17279810	17280837	+	HL7702	Full	5	1	0	1.47787e-20	1.45575e-20	0.998538	0.999054
chr19	17332543	17336522	+	HL7702	Full	1	2	6	3.71796e-19	1.03066e-17	0.983148	0.886183
chr19	17626657	17627237	-	HL7702	Full	33	16	10	1.6468e-20	3.28721e-20	0.9999	0.99931
chr19	17811659	17811906	+	HL7702	Full	104	16	8	6.79339e-19	2.708e-19	0.999227	0.909884
chr19	17863369	17864314	+	HL7702	Full	17	4	10	6.07171e-20	3.16763e-20	0.998337	0.999184
chr19	17943387	17944517	+	HL7702	Full	5	0	2	8.42272e-19	3.09371e-18	0.957447	0.874459
chr19	18282026	18282737	-	HL7702	Full	12	11	5	1.64196e-20	4.28709e-20	0.999712	0.984577
chr19	19186860	19187457	+	HL7702	Full	2	1	0	1.17172e-20	1.34954e-21	0.996599	0.996528
chr19	20181278	20184984	+	HL7702	Full	5	11	24	7.51736e-20	4.73138e-10	0.997514	0.759976
chr19	22600724	22601365	+	HL7702	Full	10	6	4	1.59856e-20	6.46531e-19	0.999681	0.959699
chr19	29813008	29814849	+	HL7702	Full	1	0	2	6.15323e-19	2.30975e-20	0.993711	0.975309
chr19	30281845	30282614	+	HL7702	Full	4	0	2	1.53482e-20	1.02658e-19	0.998798	0.966102
chr19	30351971	30354186	-	HL7702	Full	1	3	7	1.18686e-20	2.09079e-20	0.99845	0.997167
chr19	30474980	30481272	+	HL7702	Full	18	34	320	1.05646e-19	1.77074e-19	0.997512	0.981041
chr19	30910060	30912410	-	HL7702	Full	33	19	58	1.06045e-19	5.75434e-19	0.998369	0.963749
chr19	32381645	32385924	+	HL7702	Break	0	0	4	7.81513e-20	4.38895e-19	0.788288	0.713523
chr19	32634794	32641052	-	HL7702	Full	5	12	96	2.65487e-19	5.51536e-19	0.997149	0.992179
chr19	32696041	32696229	+	HL7702	Full	2	1	0	6.7478e-09	2.00717e-11	0.539052	0.540968
chr19	33236761	33237564	-	HL7702	Full	8	5	6	1.59856e-20	9.81982e-17	0.999307	0.869939
chr19	33468079	33469102	+	HL7702	Full	2	1	1	1.19326e-20	1.9466e-19	0.995671	0.886686
chr19	34149693	34150249	-	HL7702	Full	3	2	0	9.3905e-21	1.20256e-16	0.998561	0.92027
chr19	35936314	35937514	-	HL7702	Full	3	1	2	6.94346e-19	5.07418e-20	0.953521	0.992298
chr19	36399431	36404153	+	HL7702	Full	0	1	1	4.97797e-13	1.40783e-14	0.981132	0.81982
chr19	37403144	37403882	-	HL7702	Full	4	1	1	4.38422e-20	2.31032e-20	0.996664	0.99835
chr19	38675529	38680848	-	HL7702	Full	7	18	65	2.3352e-20	5.28489e-16	0.999584	0.917679
chr19	38732282	38733378	-	HL7702	Full	1	0	1	2.82331e-20	2.90456e-21	0.993671	0.992647
chr19	38897853	38898310	-	HL7702	Full	5	2	1	1.53799e-20	1.5168e-20	0.999314	0.999302
chr19	42273888	42277454	+	HL7702	Full	16	14	65	4.5408e-20	9.98563e-15	0.997964	0.830767
chr19	42762066	42766321	-	HL7702	Full	4	13	24	1.56361e-20	4.40273e-20	0.999551	0.997211
chr19	43532526	43533707	-	HL7702	Full	2	1	4	3.81131e-19	1.19505e-19	0.938312	0.930269
chr19	43957705	43968916	-	HL7702	Break	0	0	20	1.52399e-20	1.44545e-20	0.999039	0.998915
chr19	44612438	44616257	+	HL7702	Full	3	4	10	1.50876e-20	1.9753e-19	0.999065	0.947368
chr19	45770124	45770943	+	HL7702	Full	1	0	1	3.24164e-20	1.44331e-20	0.995794	0.998729
chr19	45837710	45839498	-	HL7702	Full	18	7	22	1.3376e-19	1.927e-14	0.997409	0.838245
chr19	46299632	46301282	-	HL7702	Full	4	11	11	1.61227e-20	1.46152e-12	0.999408	0.765916
chr19	47081191	47086555	+	HL7702	Full	1	0	2	6.87832e-21	6.26794e-20	0.992481	0.972028
chr19	47365001	47368203	+	HL7702	Full	0	1	2	2.07383e-20	4.73517e-05	0.988048	0.562617
chr19	47699149	47699889	+	HL7702	Full	20	20	6	8.14407e-20	2.5177e-19	0.995719	0.979811
chr19	48054003	48056902	+	HL7702	Full	0	1	7	1.29903e-20	1.01223e-20	0.997143	0.997647
chr19	48307554	48311085	+	HL7702	Full	0	1	1	1.0919e-18	1.77415e-08	0.702509	0.669014
chr19	49481909	49483207	+	HL7702	Full	1	1	1	1.51344e-19	1.44582e-11	0.993289	0.59893
chr19	52329113	52334089	-	HL7702	Full	17	26	205	1.64245e-20	8.11524e-20	0.999925	0.999579
chr19	53583532	53592664	+	HL7702	Full	1	1	8	1.24229e-20	4.93952e-18	0.997537	0.913858
chr19	55385391	55386071	-	HL7702	Full	1	1	0	1.31653e-20	4.45293e-20	0.995	0.995516
chr19	55902072	55902759	+	HL7702	Full	7	0	1	1.50921e-20	1.40285e-20	0.999069	0.999082
chr19	56152741	56154017	-	HL7702	Full	9	8	18	1.54984e-20	6.43268e-12	0.999599	0.806382
chr19	57119843	57121962	+	HL7702	Full	5	3	6	1.47438e-20	9.21015e-18	0.998785	0.818117
chr19	58293943	58295156	+	HL7702	Full	177	103	157	2.96876e-18	2.7769e-18	0.995553	0.990469
chr1_KI270709v1_random	40462	41206	-	HL7702	Full	3	0	1	2.32054e-19	1.47656e-20	0.940058	0.998758
chr1_KI270711v1_random	20599	22962	+	HL7702	Full	3	2	11	1.57983e-20	1.07767e-13	0.999078	0.833751
chr2	2637764	2638046	-	HL7702	Full	9	1	0	1.62801e-20	4.38053e-20	0.999601	0.998418
chr2	2762519	2763136	+	HL7702	Full	2	1	1	1.31418e-20	1.20112e-20	0.998012	0.997333
chr2	3189948	3190173	-	HL7702	Full	1	2	0	2.17699e-20	1.44802e-20	0.997861	0.998982
chr2	3858194	3861391	+	HL7702	Break	0	0	2	3.36746e-23	7.52955e-15	0.989899	0.857143
chr2	6490106	6496820	-	HL7702	Full	0	2	21	1.54208e-20	2.76099e-17	0.999212	0.876712
chr2	6541980	6544011	+	HL7702	Full	2	3	2	1.08854e-20	3.28455e-19	0.997899	0.969388
chr2	7039600	7040130	+	HL7702	Full	7	1	0	1.51188e-20	2.22489e-20	0.999353	0.998699
chr2	9050277	9057885	+	HL7702	Full	3	1	97	1.63137e-20	1.62801e-20	0.999791	0.99981
chr2	9398236	9398817	-	HL7702	Full	1	2	0	8.05567e-20	6.00155e-20	0.998861	0.981833
chr2	10752978	10754512	+	HL7702	Full	6	11	10	4.29622e-19	3.47187e-19	0.980612	0.992639
chr2	11868129	11871386	+	HL7702	Full	0	2	1	6.7321e-17	6.55694e-20	0.655352	0.759434
chr2	12968963	12971968	+	HL7702	Full	0	3	10	1.94332e-20	3.41723e-20	0.996672	0.982495
chr2	15201609	15203389	+	HL7702	Break	0	0	2	4.44615e-20	1.2764e-21	0.988506	0.988506
chr2	15734297	15736300	+	HL7702	Full	15	21	24	1.61322e-20	2.32441e-20	0.999735	0.99949
chr2	16159797	16161003	+	HL7702	Full	2	1	0	8.60707e-21	5.45197e-21	0.995781	0.996212
chr2	17748321	17752672	-	HL7702	Break	0	0	9	1.0812e-19	1.3095e-20	0.921847	0.998285
chr2	19377404	19378159	+	HL7702	Full	0	2	0	1.19719e-20	1.40435e-20	0.997297	0.981383
chr2	20663965	20665332	+	HL7702	Full	93	48	106	2.64736e-19	4.57382e-16	0.997199	0.883327
chr2	20667482	20668013	+	HL7702	Full	7	1	0	1.64196e-20	2.57784e-11	0.999708	0.751148
chr2	24813853	24820182	-	HL7702	Break	0	0	3	2.6411e-20	5.01622e-18	0.990654	0.98913
chr2	26927288	26927515	+	HL7702	Full	18	2	0	1.65214e-20	1.43473e-19	0.999938	0.980186
chr2	27272634	27272974	+	HL7702	Full	4	0	0	1.56131e-20	7.01419e-19	0.998971	0.933746
chr2	29215040	29215921	+	HL7702	Full	4	1	0	4.11112e-19	2.33028e-18	0.974499	0.886926
chr2	29227101	29228404	+	HL7702	Full	7	6	7	2.26066e-20	6.33375e-17	0.998668	0.800612
chr2	29780333	29782286	+	HL7702	Full	4	5	9	1.48708e-20	1.6113e-18	0.998984	0.933192
chr2	30404133	30404908	+	HL7702	Full	1	1	1	1.13652e-20	4.18017e-20	0.993711	0.966102
chr2	37504971	37509140	-	HL7702	Full	9	24	66	2.15333e-19	4.45122e-20	0.989191	0.999072
chr2	38524144	38524844	+	HL7702	Full	1	1	2	1.05383e-20	3.00651e-14	0.996979	0.868571
chr2	39615883	39617795	-	HL7702	Full	1	1	1	4.79414e-20	1.29391e-19	0.994444	0.925234
chr2	41306332	41308330	+	HL7702	Full	0	1	1	2.24251e-22	1.03049e-14	0.989362	0.843137
chr2	42032088	42033010	-	HL7702	Full	2	1	0	6.55312e-21	1.32634e-20	0.994949	0.830508
chr2	43243902	43271270	-	HL7702	Break	0	0	18	1.52399e-20	1.52849e-20	0.999198	0.998997
chr2	43838573	43838975	+	HL7702	Full	2	0	0	5.15117e-20	8.07693e-19	0.996753	0.951662
chr2	44997804	45000588	+	HL7702	Full	66	55	226	1.14836e-18	2.08131e-14	0.995392	0.879593
chr2	45001701	45002402	-	HL7702	Full	13	3	8	3.0362e-19	8.39844e-18	0.995031	0.927237
chr2	45164083	45165746	-	HL7702	Full	0	5	0	5.99037e-21	1.50021e-14	0.995305	0.795455
chr2	46004743	46005717	-	HL7702	Full	25	15	12	1.64486e-20	1.4142e-16	0.999766	0.850186
chr2	46069815	46071182	-	HL7702	Full	54	43	79	1.65116e-20	2.35488e-20	0.999918	0.999847
chr2	46769952	46772459	-	HL7702	Full	1	3	5	1.40702e-20	1.36794e-20	0.997319	0.997361
chr2	47176542	47181663	+	HL7702	Break	0	0	15	1.44288e-20	5.8375e-19	0.998322	0.950565
chr2	47818247	47840645	+	HL7702	Full	0	2	334	1.64777e-20	1.05988e-19	0.999939	0.999058
chr2	47996437	47997891	+	HL7702	Full	0	1	1	5.05012e-21	1.34153e-19	0.99115	0.973214
chr2	52852461	52852639	+	HL7702	Full	2	0	0	1.64945e-19	1.43011e-17	0.976127	0.945002
chr2	54290661	54294594	+	HL7702	Break	0	0	5	2.15059e-20	1.64624e-18	0.831579	0.823077
chr2	58106343	58109247	+	HL7702	Full	0	1	1	2.13374e-23	1.51693e-21	0.99	0.988372
chr2	59131956	59134643	+	HL7702	Break	0	0	2	2.34273e-18	7.91993e-21	0.987013	0.989474
chr2	60408979	60410534	-	HL7702	Full	6	9	5	1.51367e-20	4.43258e-13	0.9993	0.843031
chr2	61304630	61307793	-	HL7702	Full	0	1	1	1.50348e-19	8.2406e-15	0.984127	0.882353
chr2	64200592	64200713	+	HL7702	Full	1	3	0	3.48553e-18	0.00414432	0.728917	0.657879
chr2	64735634	64745211	+	HL7702	Break	0	0	7	8.66202e-21	1.21735e-15	0.996324	0.661039
chr2	67300082	67304467	-	HL7702	Full	1	0	14	1.48269e-20	2.06679e-18	0.99883	0.846781
chr2	69165009	69170636	-	HL7702	Full	0	1	2	4.59855e-19	4.32329e-16	0.716738	0.619664
chr2	69581725	69595252	+	HL7702	Break	0	0	19	2.0283e-18	5.71149e-18	0.813507	0.927063
chr2	70181112	70181894	-	HL7702	Full	12	9	4	1.60092e-20	1.59245e-20	0.999667	0.99968
chr2	70900880	70901319	-	HL7702	Full	4	4	3	1.53936e-20	7.86059e-20	0.998954	0.980371
chr2	71545804	71548794	-	HL7702	Full	80	51	283	2.18545e-18	2.85106e-18	0.988837	0.980173
chr2	73564426	73567537	+	HL7702	Full	0	3	1	6.9248e-21	8.45447e-21	0.995305	0.995074
chr2	74001761	74011489	+	HL7702	Break	0	0	4	2.01014e-15	9.38766e-21	0.654321	0.99435
chr2	77125003	77132325	-	HL7702	Break	0	0	5	1.19112e-20	2.69532e-16	0.997059	0.895455
chr2	79103047	79116628	-	HL7702	Full	1	1	65	1.57936e-20	4.40085e-18	0.999676	0.943658
chr2	84177373	84178204	+	HL7702	Full	2	0	0	1.10367e-18	1.37283e-18	0.867647	0.79717
chr2	84181480	84186006	+	HL7702	Full	0	1	2	7.81136e-19	7.50051e-18	0.763085	0.797297
chr2	84957814	84960398	+	HL7702	Full	1	0	1	5.83374e-18	7.56165e-21	0.853448	0.993711
chr2	85794436	85796152	-	HL7702	Full	1	2	3	4.56869e-19	2.95968e-15	0.931608	0.80315
chr2	85830339	85831408	+	HL7702	Full	2	0	0	6.64422e-21	3.02795e-15	0.993827	0.862944
chr2	87643951	87651342	+	HL7702	Full	0	1	6	1.71184e-19	1.1929e-20	0.936937	0.998165
chr2	88680748	88690391	-	HL7702	Full	0	1	77	5.16623e-19	1.9626e-18	0.9765	0.906651
chr2	91940889	91942434	+	HL7702	Full	1	1	0	8.22415e-21	2.16283e-18	0.996226	0.956522
chr2	94757235	94758928	+	HL7702	Full	24	19	47	1.6439e-20	2.16309e-18	0.999825	0.846143
chr2	94998569	94999281	+	HL7702	Full	7	2	1	1.60611e-20	1.41412e-20	0.999333	0.999385
chr2	95295167	95295366	-	HL7702	Full	1	2	0	9.83095e-21	1.98888e-19	0.996212	0.971154
chr2	95300695	95302170	+	HL7702	Full	3	1	4	5.18686e-19	3.12517e-19	0.931774	0.929188
chr2	95679333	95681902	+	HL7702	Full	6	7	18	6.21875e-19	1.45922e-19	0.980906	0.979044
chr2	96324285	96325144	-	HL7702	Full	1	1	0	7.70119e-21	7.16442e-15	0.997101	0.833773
chr2	97724315	97727383	+	HL7702	Full	9	8	21	4.435e-20	1.62474e-14	0.998176	0.849377
chr2	99240477	99241266	-	HL7702	Full	4	4	1	1.52714e-20	3.36279e-19	0.998696	0.933663
chr2	99593625	99593820	+	HL7702	Full	6	1	0	1.6381e-20	2.35828e-20	0.999887	0.999444
chr2	99652209	99653561	+	HL7702	Full	0	2	0	9.36675e-11	2.01693e-17	0.677419	0.691824
chr2	100075879	100077394	+	HL7702	Break	0	0	2	7.12152e-12	8.04279e-13	0.726804	0.81
chr2	101784900	101786756	+	HL7702	Full	0	1	1	3.54149e-12	1.38851e-09	0.977778	0.763441
chr2	104843500	104843814	+	HL7702	Full	7	2	0	2.34129e-20	2.10457e-19	0.999238	0.996625
chr2	105269306	105269504	+	HL7702	Full	17	3	0	1.64535e-20	3.10349e-17	0.999912	0.912134
chr2	105556194	105557369	+	HL7702	Full	15	4	11	2.45652e-19	1.60564e-20	0.996374	0.999617
chr2	105563190	105563872	-	HL7702	Full	6	3	1	1.54391e-20	1.14713e-19	0.999326	0.979221
chr2	108641580	108643711	+	HL7702	Full	2	2	3	1.28979e-20	7.30037e-14	0.996564	0.826667
chr2	109232428	109233727	-	HL7702	Full	18	9	12	1.61227e-20	2.04094e-16	0.999694	0.885265
chr2	109418737	109420151	+	HL7702	Full	6	8	6	1.54117e-20	3.00199e-20	0.999419	0.971968
chr2	111016022	111018426	+	HL7702	Full	6	4	33	1.61132e-20	2.69714e-14	0.999604	0.869298
chr2	111459363	111460027	-	HL7702	Full	52	14	3	2.35965e-20	5.52335e-20	0.999718	0.968348
chr2	111532434	111533671	+	HL7702	Full	0	2	0	1.69805e-16	6.97692e-05	0.629139	0.560575
chr2	112137898	112138508	+	HL7702	Full	6	1	2	1.61941e-20	8.42991e-18	0.999363	0.905912
chr2	113078620	113081204	-	HL7702	Full	1	8	11	5.83598e-20	6.32575e-20	0.994419	0.980804
chr2	113498868	113499447	+	HL7702	Full	3	0	0	5.53505e-20	7.48437e-20	0.997992	0.970986
chr2	117849639	117852512	-	HL7702	Break	0	0	5	1.05035e-20	9.80433e-21	0.99635	0.995215
chr2	118073884	118083096	+	HL7702	Full	1	4	49	4.43251e-20	4.28686e-20	0.979305	0.982278
chr2	118114394	118119734	-	HL7702	Full	17	13	199	4.53825e-20	1.08241e-16	0.995678	0.914063
chr2	118879351	118903582	-	HL7702	Break	0	0	106	2.14139e-18	8.13297e-20	0.971863	0.99798
chr2	119190178	119210908	-	HL7702	Break	0	0	4	4.41662e-20	1.21564e-17	0.993421	0.713115
chr2	119563019	119564469	-	HL7702	Full	0	2	0	4.73235e-21	1.5239e-19	0.994118	0.97076
chr2	119836193	119838096	+	HL7702	Full	22	55	61	2.13714e-19	1.80191e-14	0.991788	0.815905
chr2	120564641	120567642	+	HL7702	Full	16	16	54	3.7988e-19	1.62993e-20	0.984276	0.99981
chr2	120825216	120828218	+	HL7702	Full	2	1	5	3.33093e-18	4.31182e-15	0.616913	0.588249
chr2	120853868	120854845	+	HL7702	Full	30	12	10	1.64486e-20	1.17333e-15	0.999796	0.867314
chr2	120965573	120966772	-	HL7702	Full	32	26	25	8.80523e-19	1.23005e-19	0.996813	0.953059
chr2	121052117	121053099	-	HL7702	Full	8	6	3	1.60848e-20	4.64071e-20	0.999246	0.982072
chr2	121097044	121103891	-	HL7702	Break	0	0	3	8.04862e-21	1.77791e-13	0.994681	0.814159
chr2	121662827	121668814	-	HL7702	Full	15	29	430	1.64874e-20	1.27351e-18	0.999956	0.889567
chr2	122029876	122035653	+	HL7702	Full	28	91	472	3.2919e-20	2.5944e-14	0.999899	0.839136
chr2	122325051	122327006	+	HL7702	Full	1	0	1	3.24021e-21	1.27353e-14	0.994286	0.852174
chr2	123878527	123881994	-	HL7702	Full	36	61	241	3.97955e-19	2.70591e-20	0.99059	0.987623
chr2	126534358	126535895	-	HL7702	Full	1	1	1	1.56997e-21	2.0195e-20	0.847761	0.993939
chr2	126655604	126657334	+	HL7702	Full	2	0	4	1.24749e-20	3.11645e-19	0.997658	0.950904
chr2	126659361	126661077	+	HL7702	Full	2	0	4	8.90133e-21	6.25044e-17	0.996942	0.896175
chr2	126721653	126723007	-	HL7702	Full	2	2	0	1.15118e-18	4.21821e-20	0.812987	0.995726
chr2	126945398	126947267	+	HL7702	Full	7	6	11	1.6118e-20	6.6441e-20	0.999391	0.96735
chr2	127089624	127089942	+	HL7702	Full	8	0	1	8.40637e-19	4.29406e-19	0.990733	0.9895
chr2	127099522	127100104	+	HL7702	Full	22	12	0	1.26454e-18	1.6381e-20	0.988585	0.999941
chr2	127172115	127175325	-	HL7702	Full	28	21	203	1.65068e-20	6.05715e-18	0.999923	0.90707
chr2	128027836	128028937	-	HL7702	Full	0	3	3	1.26583e-20	9.08281e-20	0.996575	0.978082
chr2	128063341	128067368	+	HL7702	Break	0	0	3	3.80491e-21	1.60843e-05	0.991803	0.635036
chr2	128324216	128324435	-	HL7702	Full	1	0	1	7.59988e-19	1.43631e-18	0.926357	0.893678
chr2	128452982	128454219	+	HL7702	Full	1	0	1	2.26423e-20	1.51004e-05	0.990826	0.611607
chr2	128971463	128973528	+	HL7702	Full	1	1	0	7.99983e-21	2.25408e-16	0.993506	0.733645
chr2	130158546	130159127	+	HL7702	Full	24	11	5	9.00588e-19	3.51707e-12	0.996784	0.782495
chr2	130639228	130643643	+	HL7702	Full	0	2	11	1.48576e-20	2.41776e-20	0.998996	0.984787
chr2	130795310	130799168	-	HL7702	Full	4	3	15	1.56962e-20	1.52804e-20	0.999277	0.999241
chr2	130826844	130828089	+	HL7702	Full	2	0	0	3.80491e-21	2.01347e-11	0.993464	0.790598
chr2	131127681	131155247	+	HL7702	Break	0	0	288	1.1274e-18	1.65019e-20	0.99688	0.999921
chr2	133701297	133702236	+	HL7702	Full	49	25	17	6.43871e-19	8.76901e-19	0.993336	0.996831
chr2	137197321	137204537	-	HL7702	Full	4	3	90	1.63617e-20	6.71919e-19	0.99982	0.973239
chr2	148259246	148261379	+	HL7702	Full	3	3	4	1.36672e-20	1.51676e-15	0.998325	0.836045
chr2	149898952	149900239	+	HL7702	Full	1	0	4	9.96808e-21	3.16057e-20	0.99569	0.979592
chr2	153241309	153247742	+	HL7702	Break	0	0	2	2.24251e-22	1.91815e-12	0.993056	0.743316
chr2	157706392	157721674	+	HL7702	Full	1	0	31	1.58169e-20	6.92134e-19	0.99945	0.984015
chr2	165311975	165314530	-	HL7702	Break	0	0	3	1.13534e-17	3.96198e-20	0.991071	0.972973
chr2	167238673	167241393	+	HL7702	Full	0	2	0	3.84137e-21	1.31455e-19	0.98913	0.915094
chr2	168565379	168567072	+	HL7702	Full	1	0	1	1.50607e-19	5.32188e-21	0.991667	0.993464
chr2	168729497	168730551	-	HL7702	Full	0	1	2	3.85306e-21	9.99365e-20	0.995556	0.973094
chr2	169295402	169300993	-	HL7702	Break	0	0	6	9.0288e-21	9.80433e-21	0.995951	0.995918
chr2	169663100	169666441	+	HL7702	Full	1	0	2	5.60365e-19	6.16805e-16	0.785714	0.641026
chr2	172260789	172264677	+	HL7702	Full	9	4	26	2.24759e-20	1.06277e-17	0.998945	0.906524
chr2	173419765	173420457	-	HL7702	Full	1	1	0	6.31822e-20	3.89442e-13	0.826772	0.718644
chr2	173844714	173846695	+	HL7702	Full	0	1	1	7.34919e-21	1.0549e-21	0.988095	0.988636
chr2	174630397	174634988	-	HL7702	Full	6	10	68	2.33587e-20	1.36749e-18	0.999593	0.959926
chr2	176839201	176840249	-	HL7702	Full	0	3	1	8.62274e-21	2.42209e-15	0.994652	0.767372
chr2	179269255	179271307	-	HL7702	Full	15	12	31	6.06667e-20	2.88036e-17	0.989398	0.883821
chr2	179712760	179718484	+	HL7702	Full	0	3	18	4.09558e-20	8.1599e-20	0.99591	0.980245
chr2	180222753	180224599	+	HL7702	Full	6	4	15	1.42794e-18	5.14581e-09	0.972871	0.768173
chr2	186644174	186651337	-	HL7702	Full	0	1	1	1.2764e-21	3.11531e-19	0.988506	0.987952
chr2	186955785	186957249	+	HL7702	Full	1	0	1	3.29947e-20	8.02175e-21	0.993103	0.99359
chr2	187373621	187375911	-	HL7702	Full	1	1	3	2.49842e-21	1.97832e-17	0.996337	0.921824
chr2	190808704	190810945	+	HL7702	Full	1	1	0	8.95536e-21	9.67349e-10	0.997135	0.762673
chr2	196318523	196320623	+	HL7702	Full	32	26	56	3.2732e-20	7.46166e-20	0.99928	0.983442
chr2	201831547	201835014	-	HL7702	Full	2	1	21	9.87818e-20	7.70165e-20	0.972359	0.980268
chr2	202120976	202121852	-	HL7702	Full	2	2	1	1.91012e-20	1.40036e-20	0.996276	0.998276
chr2	203765183	203771975	+	HL7702	Break	0	0	4	7.95615e-21	9.93213e-21	0.996587	0.994819
chr2	204332805	204335451	+	HL7702	Full	1	1	5	1.03593e-20	2.84517e-15	0.884876	0.859416
chr2	205185421	205187934	-	HL7702	Full	7	3	14	2.25477e-20	1.59715e-20	0.999031	0.999499
chr2	206488907	206489686	+	HL7702	Full	2	0	0	2.71112e-18	1.14763e-16	0.99768	0.801837
chr2	212968134	212970213	+	HL7702	Full	1	0	1	2.95433e-21	1.36477e-17	0.992308	0.898089
chr2	218134253	218136301	+	HL7702	Full	2	3	3	5.52548e-20	4.18077e-15	0.995552	0.835071
chr2	218343137	218344292	+	HL7702	Full	1	2	2	1.21954e-18	7.42547e-19	0.838013	0.835
chr2	218421972	218423248	-	HL7702	Full	2	6	7	8.42682e-19	1.02561e-10	0.996877	0.537916
chr2	218983789	218984369	+	HL7702	Full	5	1	3	1.6137e-20	4.38422e-20	0.999393	0.995434
chr2	219641536	219641840	-	HL7702	Full	4	0	0	1.49457e-20	1.54696e-19	0.999228	0.975482
chr2	222738474	222757134	-	HL7702	Full	1	0	19	1.41203e-20	1.47525e-20	0.999098	0.999139
chr2	223127069	223130452	+	HL7702	Full	22	41	114	7.94687e-19	1.64341e-20	0.992138	0.999915
chr2	227930090	227933172	-	HL7702	Full	0	1	2	7.12899e-21	5.30926e-18	0.993151	0.768116
chr2	232216760	232217837	+	HL7702	Full	19	8	23	1.69928e-19	1.58964e-20	0.987932	0.999735
chr2	234004189	234004467	+	HL7702	Full	4	0	0	5.43514e-19	8.36615e-17	0.924779	0.927083
chr2	234974017	234979146	-	HL7702	Full	0	4	11	1.95984e-20	2.00493e-20	0.994915	0.99687
chr2	234992444	234993005	-	HL7702	Full	2	0	0	1.58309e-20	3.11895e-13	0.999087	0.812857
chr2	235841316	235842097	+	HL7702	Full	3	1	1	3.25041e-19	1.23508e-18	0.961783	0.914251
chr2	236119762	236119970	+	HL7702	Full	1	1	0	1.57518e-20	3.2284e-19	0.999208	0.943314
chr2	236349590	236351349	-	HL7702	Full	27	8	28	3.27119e-19	1.62657e-20	0.995265	0.999793
chr2	237526314	237527079	+	HL7702	Full	3	3	3	1.44246e-20	1.25756e-20	0.998267	0.998168
chr2	237640304	237640936	+	HL7702	Full	3	0	1	7.1869e-20	5.76137e-19	0.982036	0.935162
chr2	239304610	239304907	-	HL7702	Full	4	0	0	1.53754e-20	1.72291e-18	0.998883	0.958733
chr2	239371653	239372482	-	HL7702	Full	9	1	1	1.62897e-20	2.78609e-09	0.999464	0.690928
chr2	239534708	239535438	+	HL7702	Full	13	10	8	1.62801e-20	4.58515e-18	0.999674	0.880349
chr2	240148606	240149064	+	HL7702	Full	6	6	1	1.59433e-20	5.4393e-20	0.999124	0.981607
chr2	240783478	240789348	+	HL7702	Full	1	0	1	1.26485e-19	1.63576e-11	0.990196	0.794118
chr2	241444814	241449693	+	HL7702	Full	16	25	176	2.35079e-20	3.30129e-20	0.999806	0.999543
chr2	241499307	241500471	+	HL7702	Full	45	11	25	8.11524e-20	3.30129e-20	0.993999	0.999185
chr20	380064	380415	+	HL7702	Full	5	3	0	1.62275e-20	4.47803e-20	0.999477	0.984406
chr20	688601	691719	-	HL7702	Full	3	0	12	5.54787e-20	1.31642e-17	0.998807	0.904186
chr20	2064086	2065007	+	HL7702	Full	31	29	6	2.32306e-20	4.80336e-19	0.999709	0.906311
chr20	2405118	2406242	+	HL7702	Full	4	3	5	1.55396e-20	1.82185e-07	0.998808	0.772277
chr20	3234330	3234888	-	HL7702	Full	5	0	0	1.53754e-20	1.52084e-20	0.998965	0.99893
chr20	3809663	3813600	+	HL7702	Break	0	0	2	1.2764e-21	3.09009e-12	0.988506	0.608696
chr20	9052491	9058285	+	HL7702	Break	0	0	2	1.05541e-20	9.3458e-13	0.996016	0.622449
chr20	9556652	9557068	-	HL7702	Full	3	0	0	1.33981e-20	1.7762e-16	0.998445	0.906396
chr20	11813177	11815367	-	HL7702	Full	1	0	2	8.95536e-21	6.08709e-21	0.996296	0.996732
chr20	15656285	15659140	+	HL7702	Full	0	1	7	1.04814e-20	1.37557e-15	0.997835	0.902256
chr20	16718823	16722603	-	HL7702	Full	1	3	3	8.28682e-21	6.05873e-19	0.997872	0.959135
chr20	18430551	18434416	-	HL7702	Full	1	1	4	7.18806e-21	0.00936521	0.997041	0.620818
chr20	19291248	19291993	+	HL7702	Full	4	0	0	1.49545e-20	8.37985e-19	0.999026	0.96905
chr20	22345129	22346971	+	HL7702	Full	10	14	24	1.60895e-20	2.22792e-19	0.999693	0.979173
chr20	22407804	22408158	-	HL7702	Full	20	8	5	1.64438e-20	1.63041e-20	0.999803	0.99982
chr20	22775914	22777892	+	HL7702	Full	0	5	7	1.19504e-20	1.3542e-20	0.998024	0.99793
chr20	24151280	24163864	+	HL7702	Full	0	2	278	1.65165e-20	1.27919e-09	0.999933	0.787964
chr20	24198783	24199195	+	HL7702	Full	9	7	0	1.63233e-20	2.40267e-17	0.99977	0.894082
chr20	24205637	24207337	+	HL7702	Full	2	8	5	1.50832e-20	1.41893e-10	0.998559	0.778905
chr20	24744991	24746267	+	HL7702	Full	1	0	3	1.16578e-20	1.00699e-19	0.995455	0.972973
chr20	24958240	24960432	-	HL7702	Full	18	18	31	2.33926e-20	1.62562e-20	0.999484	0.999754
chr20	24966114	24967796	-	HL7702	Full	3	10	4	1.46569e-20	7.15224e-20	0.999147	0.980274
chr20	25261137	25284511	-	HL7702	Full	0	1	19	1.52579e-20	2.05751e-17	0.998897	0.895706
chr20	25634731	25638162	+	HL7702	Full	3	9	36	1.5887e-20	2.33385e-20	0.999629	0.999255
chr20	25774159	26088269	-	HL7702	Break	0	0	5	3.16694e-19	2.04223e-18	0.794521	0.897527
chr20	31705488	31706336	+	HL7702	Full	13	7	5	3.7988e-19	3.25029e-20	0.990099	0.983483
chr20	32522600	32524680	+	HL7702	Full	3	5	5	1.55488e-20	2.0085e-13	0.998677	0.788837
chr20	32586644	32589441	+	HL7702	Full	3	1	8	1.42252e-20	7.39051e-18	0.998529	0.931271
chr20	32820961	32826012	+	HL7702	Full	1	4	25	1.61941e-20	3.13663e-18	0.999774	0.870155
chr20	32913380	32916177	-	HL7702	Full	2	0	7	1.46352e-20	4.20141e-18	0.9987	0.87689
chr20	32989686	32991490	-	HL7702	Full	1	1	2	1.0762e-20	7.09637e-21	0.994505	0.994083
chr20	33180577	33182075	-	HL7702	Full	6	3	6	1.99037e-20	3.10341e-16	0.997947	0.908911
chr20	33865758	33866829	+	HL7702	Full	7	5	4	1.5535e-20	8.141e-20	0.999143	0.967185
chr20	34989883	34990776	+	HL7702	Full	3	1	1	1.23491e-20	1.34134e-11	0.997006	0.792261
chr20	35051971	35055259	+	HL7702	Full	1	2	0	3.57927e-19	2.17501e-19	0.870968	0.971888
chr20	35174477	35175274	+	HL7702	Full	1	0	1	1.22293e-15	4.51402e-18	0.753442	0.721212
chr20	35511862	35513291	-	HL7702	Full	0	1	1	3.11531e-19	1.01344e-13	0.987952	0.834532
chr20	35613221	35613574	+	HL7702	Full	2	0	0	6.68565e-20	9.72184e-16	0.983425	0.86157
chr20	35949463	35952106	+	HL7702	Break	0	0	2	1.73219e-20	8.9473e-20	0.991803	0.967213
chr20	36156709	36156978	-	HL7702	Full	38	12	1	1.67504e-18	4.44868e-18	0.995762	0.969984
chr20	36802334	36803425	+	HL7702	Full	13	10	6	4.69694e-20	5.50442e-18	0.998092	0.853711
chr20	37375148	37378004	-	HL7702	Full	29	27	60	8.30886e-19	4.01229e-18	0.988432	0.918395
chr20	37375373	37379162	-	HL7702	Full	0	1	9	4.30361e-05	1.38467e-20	0.526036	0.998066
chr20	37993135	37997176	-	HL7702	Full	24	23	134	2.80238e-18	5.8274e-19	0.980243	0.982013
chr20	38164036	38165078	+	HL7702	Full	14	4	4	2.313e-20	9.3625e-19	0.999312	0.980536
chr20	38823138	38829550	+	HL7702	Full	7	0	51	1.49939e-18	2.6155e-19	0.964843	0.986243
chr20	39318281	39321139	-	HL7702	Full	1	0	5	9.87844e-21	9.68977e-21	0.997475	0.997647
chr20	40739145	40741130	+	HL7702	Full	6	5	9	2.01069e-19	2.40092e-20	0.969098	0.983244
chr20	41874156	41876655	+	HL7702	Full	1	1	7	1.43267e-20	3.52939e-20	0.997475	0.912088
chr20	42035676	42041179	+	HL7702	Break	0	0	4	3.48454e-20	7.50423e-21	0.773333	0.99359
chr20	43042753	43044577	-	HL7702	Full	2	0	9	1.37282e-20	3.28536e-15	0.998462	0.766284
chr20	43416701	43417071	+	HL7702	Full	6	1	0	2.4206e-18	9.41694e-14	0.938617	0.837659
chr20	43447743	43456643	-	HL7702	Full	1	0	24	1.60092e-20	7.5835e-20	0.999117	0.993162
chr20	43476373	43482703	-	HL7702	Full	1	0	10	3.88622e-19	1.34699e-20	0.937008	0.998501
chr20	43848872	43849321	+	HL7702	Full	2	35	27	9.94379e-13	1.2795e-18	0.555405	0.964823
chr20	44018067	44019127	+	HL7702	Full	17	10	16	1.17895e-18	1.71816e-19	0.97988	0.995303
chr20	44393764	44397216	+	HL7702	Full	6	6	15	1.53437e-20	6.15155e-14	0.999346	0.846154
chr20	44547210	44549517	-	HL7702	Full	0	1	3	5.03188e-20	1.65855e-21	0.821429	0.994505
chr20	44607205	44614372	+	HL7702	Break	0	0	3	3.79334e-18	3.70152e-14	0.640449	0.624642
chr20	45782086	45784496	-	HL7702	Break	0	0	4	1.02109e-20	1.16243e-12	0.997067	0.855204
chr20	46209493	46211810	+	HL7702	Full	3	3	2	1.48006e-20	1.31077e-18	0.998233	0.946644
chr20	46349183	46349548	-	HL7702	Full	2	1	1	7.54992e-19	3.32484e-18	0.93816	0.908422
chr20	47815588	47819360	-	HL7702	Full	39	33	265	6.10317e-19	3.30223e-20	0.990429	0.999821
chr20	48536737	48538535	-	HL7702	Full	1	5	6	1.10362e-18	4.45791e-18	0.799456	0.7673
chr20	49860651	49862325	+	HL7702	Full	0	2	1	7.67309e-21	3.789e-10	0.995146	0.713592
chr20	50322002	50322146	-	HL7702	Full	2	1	0	1.45064e-18	4.06538e-17	0.980571	0.915493
chr20	50730897	50731098	+	HL7702	Full	4	1	1	1.62275e-20	3.23703e-20	0.999499	0.997637
chr20	50772085	50772971	+	HL7702	Full	2	4	0	1.08235e-20	2.49443e-16	0.998311	0.880228
chr20	50791978	50792734	+	HL7702	Full	1	2	0	2.0764e-18	1.76774e-18	0.880089	0.932405
chr20	51493261	51494483	-	HL7702	Full	104	91	58	2.36033e-20	6.83083e-14	0.999906	0.828233
chr20	51617034	51617801	-	HL7702	Full	1	0	2	5.66219e-20	2.87648e-19	0.731092	0.861818
chr20	52450877	52457764	+	HL7702	Full	0	1	3	4.36039e-19	7.09919e-20	0.905405	0.976667
chr20	52734135	52740157	+	HL7702	Full	7	13	146	2.68511e-19	4.2646e-18	0.993926	0.958306
chr20	52851875	52853231	-	HL7702	Full	6	3	4	1.20695e-19	3.39917e-16	0.957692	0.867453
chr20	56546660	56553468	+	HL7702	Break	0	0	2	9.5619e-21	3.05513e-22	0.987805	0.989247
chr20	57406469	57407505	-	HL7702	Full	11	5	10	2.28371e-20	1.13929e-18	0.996976	0.958848
chr20	58138689	58141458	-	HL7702	Full	113	108	373	1.60346e-18	2.36375e-20	0.998139	0.999944
chr20	58344223	58345983	-	HL7702	Full	18	20	29	1.34384e-18	1.63377e-20	0.98072	0.999776
chr20	58632027	58633890	+	HL7702	Full	53	43	88	2.35897e-20	3.96709e-11	0.999164	0.836795
chr20	59152259	59154394	+	HL7702	Full	2	0	4	1.15952e-20	1.4921e-20	0.996845	0.987745
chr20	59350173	59351169	+	HL7702	Full	1	1	0	1.20644e-19	9.84971e-20	0.835052	0.965066
chr20	60007247	60013625	-	HL7702	Full	4	9	50	1.4134e-18	1.01506e-15	0.936583	0.734793
chr20	60069214	60073719	-	HL7702	Full	3	1	22	5.88307e-20	1.48223e-19	0.989318	0.966001
chr20	60349641	60350584	+	HL7702	Full	2	0	0	1.11461e-20	4.42403e-21	0.995885	0.995495
chr20	61169486	61172673	-	HL7702	Full	0	6	3	6.48067e-20	1.64461e-18	0.848875	0.83848
chr20	61297902	61299347	-	HL7702	Full	2	2	1	1.1193e-20	1.00029e-19	0.996032	0.969811
chr20	61532176	61532951	+	HL7702	Break	0	0	2	1.2268e-17	3.96711e-18	0.810345	0.835766
chr20	62068566	62070081	-	HL7702	Full	5	5	6	1.20025e-18	1.31287e-14	0.963993	0.869443
chr20	62216670	62216976	+	HL7702	Full	2	0	0	3.69262e-19	1.40994e-20	0.933213	0.997647
chr20	62226722	62227569	-	HL7702	Full	5	3	0	1.51322e-20	1.16656e-08	0.998741	0.759926
chr20	62337772	62337985	+	HL7702	Full	3	0	0	1.30484e-20	2.75787e-18	0.996875	0.932432
chr20	62432320	62434028	+	HL7702	Full	12	7	22	6.58295e-19	7.49788e-16	0.973017	0.847255
chr20	62446227	62448970	-	HL7702	Full	2	2	10	1.62418e-20	0.000206629	0.999169	0.594252
chr20	62586855	62587578	-	HL7702	Full	1	2	0	9.66352e-21	1.08768e-09	0.994709	0.566456
chr20	62587248	62588190	+	HL7702	Full	3	0	3	3.46717e-18	7.62076e-14	0.718227	0.848485
chr20	62605376	62607257	-	HL7702	Full	5	7	11	1.56407e-20	3.14552e-17	0.999224	0.887061
chr20	62783794	62784631	+	HL7702	Break	0	0	3	5.29721e-21	1.88565e-19	0.991667	0.988506
chr20	62791856	62793327	+	HL7702	Full	2	0	1	6.3911e-20	1.55528e-19	0.972826	0.993197
chr20	63126295	63129600	+	HL7702	Full	1	1	1	1.66837e-18	9.21978e-19	0.836478	0.801347
chr20	63592193	63592752	+	HL7702	Full	25	13	12	8.11081e-20	1.36145e-15	0.992242	0.820789
chr20	63613577	63614109	-	HL7702	Full	1	1	0	1.5721e-19	1.17149e-15	0.840164	0.894366
chr20	63784162	63788528	+	HL7702	Full	15	31	120	1.0406e-18	8.13963e-20	0.996894	0.985953
chr20	63957975	63958259	-	HL7702	Full	2	1	0	1.53346e-20	8.13408e-19	0.998267	0.926591
chr21	5133978	5140325	+	HL7702	Full	2	2	6	2.23654e-20	1.61424e-19	0.998157	0.97876
chr21	5234714	5238235	+	HL7702	Full	1	3	7	1.37853e-20	1.85661e-18	0.998628	0.875441
chr21	9958421	9959322	-	HL7702	Full	1	1	1	1.5012e-20	7.47957e-19	0.998794	0.922687
chr21	15054170	15059766	-	HL7702	Break	0	0	4	3.74435e-21	2.34118e-20	0.994318	0.973404
chr21	16281521	16284971	-	HL7702	Break	0	0	2	5.92976e-21	1.24563e-19	0.993902	0.951389
chr21	20442671	20444410	-	HL7702	Full	3	2	3	1.38098e-20	2.50594e-20	0.998252	0.984405
chr21	29742815	29746810	-	HL7702	Full	41	59	277	6.12399e-20	2.36238e-20	0.997974	0.985028
chr21	30438598	30444605	+	HL7702	Full	0	1	5	6.3569e-21	1.71899e-20	0.996124	0.857143
chr21	32278855	32279731	-	HL7702	Full	62	59	46	6.1206e-20	1.65068e-20	0.995426	0.999931
chr21	34158909	34159396	-	HL7702	Full	4	2	0	1.39002e-20	1.07706e-18	0.923423	0.930308
chr21	34522770	34524525	-	HL7702	Full	3	1	4	3.56259e-20	2.21329e-18	0.992523	0.922156
chr21	35318056	35321321	+	HL7702	Full	5	10	33	1.62227e-20	1.34054e-17	0.999564	0.937831
chr21	36017579	36018742	+	HL7702	Full	13	15	16	1.9997e-19	1.60848e-20	0.988407	0.999668
chr21	38127962	38128512	+	HL7702	Full	1	0	1	1.09055e-18	3.84522e-17	0.720588	0.640506
chr21	40250185	40253432	+	HL7702	Full	3	5	15	1.52399e-20	1.50032e-20	0.999202	0.999205
chr21	40908202	40909129	-	HL7702	Full	1	0	2	3.90243e-20	2.56108e-20	0.994872	0.978571
chr21	41667340	41668296	-	HL7702	Full	4	3	1	1.44502e-20	4.57564e-16	0.99844	0.914764
chr21	41879955	41881100	+	HL7702	Full	1	1	0	5.8778e-17	2.2814e-21	0.990476	0.994475
chr21	42688628	42688880	+	HL7702	Full	2	0	0	1.23675e-20	3.32503e-19	0.997222	0.961098
chr21	42745440	42745628	+	HL7702	Full	4	2	0	4.45497e-20	6.00676e-20	0.998075	0.981404
chr21	42852250	42853210	-	HL7702	Full	2	2	1	1.11228e-20	1.37649e-20	0.997925	0.997886
chr21	43411561	43413572	+	HL7702	Full	3	7	4	7.59988e-19	1.32546e-19	0.97558	0.965909
chr21	43777979	43778329	+	HL7702	Full	0	2	0	2.69915e-17	1.52916e-17	0.869231	0.852679
chr21	43784280	43784860	+	HL7702	Full	11	0	3	3.10052e-19	1.6175e-20	0.981912	0.999538
chr21	43807729	43808507	+	HL7702	Full	2	0	0	2.18134e-18	2.29511e-13	0.992	0.845714
chr21	44207620	44208120	-	HL7702	Full	2	2	0	1.4179e-20	4.50258e-18	0.99883	0.908612
chr21	44995438	44996297	+	HL7702	Full	3	2	2	1.40119e-20	1.38423e-11	0.998538	0.731429
chr21	45011469	45012269	+	HL7702	Full	0	1	1	2.60854e-16	6.71219e-19	0.774194	0.93985
chr21	45029437	45033291	-	HL7702	Full	5	5	25	1.56269e-20	1.07804e-16	0.999339	0.865594
chr21	45551892	45552861	+	HL7702	Full	0	1	1	4.73062e-20	8.87113e-20	0.987342	0.975904
chr21	45935527	45937603	+	HL7702	Full	32	40	32	1.6468e-20	3.49693e-20	0.999869	0.984709
chr21	45986850	45987184	+	HL7702	Full	2	1	1	1.25532e-20	4.30696e-17	0.997135	0.889764
chr21	46138476	46139107	-	HL7702	Full	6	4	0	3.17503e-19	2.57013e-17	0.969035	0.90568
chr22	17310475	17310841	-	HL7702	Full	18	3	1	6.10877e-20	1.63233e-20	0.998715	0.999823
chr22	18963983	18964308	-	HL7702	Full	5	0	1	1.56453e-20	2.52219e-14	0.999421	0.832195
chr22	18968387	18968763	+	HL7702	Full	1	0	1	6.08297e-18	2.58558e-12	0.951111	0.761364
chr22	19105247	19106358	+	HL7702	Full	12	6	2	1.63089e-20	5.81014e-11	0.999573	0.8213
chr22	20422686	20423016	+	HL7702	Full	1	1	0	1.24415e-20	1.31262e-20	0.997817	0.997135
chr22	20863277	20869492	-	HL7702	Full	5	9	145	6.11553e-20	2.1128e-19	0.998043	0.99492
chr22	21071522	21074166	-	HL7702	Full	19	13	34	2.14271e-19	9.21565e-13	0.988957	0.854281
chr22	23516260	23517014	+	HL7702	Full	3	3	2	1.306e-20	1.45521e-18	0.998442	0.940496
chr22	23586076	23587724	-	HL7702	Full	3	1	2	1.3295e-20	1.25345e-20	0.997555	0.997881
chr22	24244659	24245410	+	HL7702	Full	1	1	0	1.33029e-20	4.62862e-12	0.995935	0.809836
chr22	25105604	25107347	+	HL7702	Full	6	1	3	2.08593e-20	1.40869e-20	0.997897	0.999136
chr22	25472557	25472789	+	HL7702	Full	1	2	0	1.39498e-20	1.10035e-20	0.997778	0.998024
chr22	25612952	25617018	+	HL7702	Full	18	13	182	1.64874e-20	1.0632e-18	0.999914	0.960672
chr22	25631426	25640006	+	HL7702	Full	1	3	90	2.33115e-20	2.34943e-20	0.999356	0.999588
chr22	26462142	26462411	+	HL7702	Full	1	3	0	1.31653e-20	1.29325e-20	0.99784	0.998043
chr22	26671762	26672552	+	HL7702	Full	2	1	4	1.1858e-20	3.90121e-19	0.998549	0.947441
chr22	27478712	27478842	+	HL7702	Full	20	2	0	3.30505e-20	5.50672e-20	0.999788	0.982524
chr22	27701489	27703075	+	HL7702	Full	4	4	2	1.47003e-20	1.19234e-15	0.998765	0.880773
chr22	30034840	30036392	+	HL7702	Full	2	1	1	1.39002e-20	1.34579e-20	0.996721	0.99569
chr22	30749073	30752373	+	HL7702	Full	0	1	3	7.67788e-18	4.40106e-13	0.796353	0.778146
chr22	32613469	32614976	+	HL7702	Full	1	1	0	8.29689e-21	1.93536e-10	0.993421	0.7
chr22	36075468	36078871	-	HL7702	Break	0	0	3	9.02061e-21	6.37087e-18	0.992701	0.878788
chr22	36155883	36156499	-	HL7702	Full	1	0	1	7.19518e-22	3.81914e-13	0.99505	0.790698
chr22	37306799	37311082	-	HL7702	Full	2	5	25	1.63085e-19	3.0701e-16	0.971877	0.803545
chr22	37664292	37666157	+	HL7702	Full	18	8	14	4.4522e-19	3.6246e-15	0.979092	0.840845
chr22	39225586	39225839	+	HL7702	Full	7	1	0	1.565e-20	1.60848e-20	0.999505	0.999402
chr22	39527780	39528245	+	HL7702	Full	1	1	0	6.94815e-21	4.83358e-21	0.997207	0.996269
chr22	39695014	39695178	+	HL7702	Full	6	4	1	4.52173e-20	2.72611e-19	0.999484	0.980745
chr22	40304448	40307990	-	HL7702	Full	0	2	1	5.54894e-21	6.98012e-21	0.994083	0.993333
chr22	41265227	41265925	-	HL7702	Full	1	1	0	1.56269e-20	4.97386e-15	0.998902	0.872299
chr22	41508308	41509429	-	HL7702	Full	0	2	1	4.10351e-20	1.94393e-14	0.992248	0.923077
chr22	41517485	41517698	+	HL7702	Full	2	2	0	1.91963e-20	1.24229e-20	0.990698	0.997854
chr22	44739625	44748564	+	HL7702	Full	0	2	18	1.43352e-20	1.39926e-18	0.998978	0.944814
chr22	45420908	45421227	-	HL7702	Full	5	2	0	1.43267e-20	3.52274e-18	0.999432	0.886128
chr22	45881912	45882269	+	HL7702	Full	36	8	3	4.53571e-20	9.38162e-16	0.999529	0.888742
chr22	46046503	46047939	+	HL7702	Full	0	2	0	1.32396e-19	8.30669e-21	0.987654	0.968421
chr22	46389356	46390014	+	HL7702	Full	17	8	4	8.37781e-19	7.90382e-18	0.99423	0.902225
chr22	48459591	48461380	+	HL7702	Full	5	4	5	8.94957e-20	1.46728e-18	0.998579	0.918699
chr22	48543667	48544818	+	HL7702	Full	11	5	3	1.59057e-20	8.64453e-15	0.999618	0.862415
chr22	49215342	49217155	+	HL7702	Full	13	5	17	1.61512e-20	5.03616e-20	0.999577	0.982366
chr22	49328483	49329686	-	HL7702	Full	23	13	18	1.62609e-20	1.63089e-20	0.999798	0.999789
chr22	50033340	50033987	+	HL7702	Full	4	1	3	1.53392e-20	5.86663e-20	0.99897	0.953672
chr22	50149426	50150963	+	HL7702	Full	2	1	2	1.16023e-18	1.38064e-13	0.861878	0.677996
chr22	50444028	50445120	-	HL7702	Full	4	0	3	1.34859e-20	3.95947e-20	0.998051	0.981168
chr22_KI270733v1_random	140530	141251	-	HL7702	Full	2	0	0	1.16244e-18	7.50077e-20	0.969929	0.982619
chr3	961676	972105	-	HL7702	Full	5	14	261	4.53316e-20	2.11586e-19	0.999707	0.982283
chr3	2184667	2185741	-	HL7702	Full	2	1	0	5.34501e-21	9.50741e-21	0.994975	0.995671
chr3	4789033	4789347	-	HL7702	Full	4	1	0	1.01981e-17	3.80941e-14	0.84205	0.828383
chr3	6789284	6798241	+	HL7702	Full	6	7	400	2.23708e-18	3.39309e-18	0.987777	0.966403
chr3	7790804	7796618	+	HL7702	Full	0	3	11	1.39953e-20	1.47525e-20	0.998454	0.998634
chr3	8464494	8466044	+	HL7702	Full	1	0	1	8.67496e-20	8.40359e-21	0.755102	0.981818
chr3	8733123	8734078	+	HL7702	Full	70	30	36	6.14604e-20	5.37874e-19	0.994235	0.962896
chr3	9890188	9895370	+	HL7702	Full	7	19	83	6.10201e-20	1.6439e-20	0.991709	0.999824
chr3	9986723	9988311	-	HL7702	Full	1	1	1	1.08788e-20	1.04437e-20	0.993976	0.994565
chr3	10421141	10421731	-	HL7702	Full	4	0	2	3.07407e-20	1.06772e-18	0.995787	0.925776
chr3	10512594	10513891	+	HL7702	Full	7	4	7	2.1732e-20	3.65504e-20	0.998273	0.982428
chr3	11154804	11156058	-	HL7702	Full	4	5	7	9.0029e-20	1.67762e-17	0.997738	0.87839
chr3	12720965	12728206	-	HL7702	Full	2	2	18	2.19094e-20	3.83141e-19	0.997636	0.891445
chr3	12934428	12934589	-	HL7702	Full	38	8	0	4.56122e-20	8.35685e-19	0.993996	0.958238
chr3	13249006	13250379	-	HL7702	Full	1	4	13	4.50148e-20	1.23086e-16	0.992622	0.715431
chr3	14037527	14037607	+	HL7702	Full	17	1	0	3.31258e-20	2.35339e-18	0.999944	0.958918
chr3	14280467	14282769	+	HL7702	Full	10	17	14	1.62609e-20	5.96016e-20	0.999633	0.982625
chr3	14374654	14375442	+	HL7702	Full	11	5	3	7.6315e-19	1.59574e-20	0.983816	0.999517
chr3	14774606	14775739	-	HL7702	Full	3	3	1	1.42379e-20	1.5471e-20	0.998808	0.998718
chr3	14792897	14793263	-	HL7702	Full	2	1	0	6.92911e-20	1.74134e-20	0.879357	0.874687
chr3	15742140	15742523	+	HL7702	Full	2	0	0	1.16543e-20	1.99367e-06	0.997475	0.543115
chr3	16492402	16496952	-	HL7702	Full	8	4	58	2.30204e-18	2.71002e-18	0.961549	0.951118
chr3	16833594	16838757	-	HL7702	Full	44	89	600	2.36033e-20	1.65408e-20	0.999899	0.999973
chr3	18922114	18943285	-	HL7702	Break	0	0	135	1.16941e-18	1.4144e-18	0.970491	0.988351
chr3	23403405	23410115	-	HL7702	Full	2	6	75	2.56079e-19	3.1518e-20	0.978523	0.982491
chr3	25926111	25929115	-	HL7702	Full	9	4	50	1.63858e-20	4.64245e-17	0.999766	0.924762
chr3	29162116	29164553	-	HL7702	Full	0	4	7	1.35059e-20	4.58914e-20	0.997877	0.981982
chr3	30408523	30412994	-	HL7702	Full	0	1	4	2.14258e-19	6.86359e-21	0.939759	0.995798
chr3	36377989	36380590	+	HL7702	Full	1	1	3	7.42906e-21	5.19339e-15	0.995851	0.860902
chr3	36591282	36592953	+	HL7702	Full	1	1	2	7.96826e-21	7.87829e-10	0.995122	0.77381
chr3	36843760	36845047	+	HL7702	Full	2	1	1	9.0097e-21	2.14311e-20	0.995935	0.986667
chr3	37991001	37995127	+	HL7702	Break	0	0	2	1.23929e-17	2.23601e-10	0.984127	0.720588
chr3	39134556	39134786	+	HL7702	Full	2	0	0	1.57564e-20	1.24624e-17	0.999257	0.86689
chr3	39534452	39542846	+	HL7702	Full	2	6	288	3.3107e-20	3.30599e-20	0.999721	0.970473
chr3	40771238	40774853	-	HL7702	Full	59	81	246	1.65262e-20	1.35105e-19	0.999946	0.96462
chr3	41925423	41926043	+	HL7702	Full	3	2	0	2.00493e-20	3.4153e-19	0.997326	0.947743
chr3	41961529	41961867	-	HL7702	Full	2	1	0	1.11999e-15	3.06443e-20	0.997006	0.994801
chr3	42750500	42752942	+	HL7702	Full	2	3	5	1.28404e-20	1.44032e-20	0.998708	0.998532
chr3	43029843	43030965	+	HL7702	Full	1	0	1	8.64367e-21	4.71423e-20	0.993464	0.976
chr3	43572239	43573271	+	HL7702	Full	4	1	0	2.46134e-20	7.07462e-19	0.990177	0.956989
chr3	43854450	43856837	-	HL7702	Full	1	0	1	5.5708e-19	1.60794e-18	0.990566	0.988235
chr3	43996616	43998365	+	HL7702	Full	26	18	60	2.11135e-18	2.42188e-13	0.974324	0.839621
chr3	44965396	44969321	-	HL7702	Full	10	12	76	1.62993e-20	5.26853e-20	0.99981	0.981563
chr3	45595182	45595341	-	HL7702	Full	9	3	0	1.62993e-20	1.29186e-19	0.999794	0.965105
chr3	46207005	46208482	-	HL7702	Full	5	5	3	5.77483e-20	2.38117e-17	0.994835	0.922675
chr3	46459873	46462578	+	HL7702	Break	0	0	5	1.04594e-20	7.5545e-20	0.991935	0.858631
chr3	46685644	46686573	+	HL7702	Full	0	3	0	1.86531e-19	3.00842e-11	0.833333	0.794872
chr3	46857015	46857297	+	HL7702	Full	2	0	0	9.13036e-21	1.99399e-19	0.994624	0.971545
chr3	48599329	48600041	+	HL7702	Full	1	2	1	4.52992e-19	5.33091e-13	0.743671	0.813008
chr3	49420267	49421376	+	HL7702	Full	107	47	76	1.65068e-20	2.46988e-17	0.999952	0.849406
chr3	49510349	49511054	-	HL7702	Full	10	7	3	5.32682e-19	9.66867e-18	0.9677	0.903464
chr3	49929659	49930670	+	HL7702	Full	44	16	32	1.65359e-20	1.79222e-14	0.999888	0.848796
chr3	49938026	49939560	-	HL7702	Full	1	1	0	1.45741e-17	2.76961e-16	0.847328	0.829557
chr3	50001614	50009078	+	HL7702	Break	0	0	16	1.3925e-20	1.48752e-20	0.998788	0.999005
chr3	50185757	50186252	+	HL7702	Full	2	0	0	4.31749e-21	1.1805e-20	0.997664	0.99723
chr3	50383305	50385564	-	HL7702	Full	1	2	7	1.52624e-20	3.61856e-20	0.998503	0.97479
chr3	50398839	50399210	-	HL7702	Full	1	1	0	3.91407e-21	1.67671e-11	0.996894	0.771739
chr3	50448216	50449066	-	HL7702	Full	28	22	9	4.72222e-19	2.13436e-19	0.990652	0.998075
chr3	50601954	50611244	+	HL7702	Break	0	0	13	3.78421e-20	2.03538e-19	0.99374	0.976109
chr3	50602525	50604064	+	HL7702	Full	2	1	3	2.33737e-14	1.48462e-17	0.588861	0.683894
chr3	50619330	50621042	-	HL7702	Full	1	2	1	1.17628e-20	1.62249e-20	0.995935	0.980989
chr3	50726902	50733930	+	HL7702	Break	0	0	7	3.68048e-19	1.06464e-20	0.946541	0.996599
chr3	50890987	50901013	+	HL7702	Full	0	1	2	9.47305e-21	2.13943e-20	0.994536	0.97541
chr3	52110547	52110899	-	HL7702	Full	4	0	0	1.3402e-20	7.48845e-18	0.99639	0.854167
chr3	52153470	52154097	+	HL7702	Full	24	15	11	1.73086e-19	3.2874e-19	0.99172	0.952462
chr3	52188675	52195717	+	HL7702	Break	0	0	39	1.01294e-18	2.68574e-18	0.960838	0.845022
chr3	53196067	53197902	-	HL7702	Full	29	17	25	1.64535e-20	3.35488e-19	0.999745	0.933045
chr3	54515739	54517366	-	HL7702	Full	41	31	52	1.64341e-20	1.74884e-17	0.999875	0.926841
chr3	54932271	54953768	-	HL7702	Break	0	0	55	1.62275e-20	4.37777e-18	0.981831	0.943519
chr3	55986249	55986659	+	HL7702	Full	1	1	0	7.80745e-21	1.31966e-20	0.997118	0.997354
chr3	57972625	57972991	-	HL7702	Full	3	2	0	1.3134e-20	2.492e-14	0.998454	0.873403
chr3	58210369	58211431	-	HL7702	Full	144	88	78	3.3107e-20	2.36763e-17	0.999907	0.95886
chr3	58903359	58911960	+	HL7702	Break	0	0	8	1.22574e-20	7.2609e-21	0.998328	0.997967
chr3	59565517	59567954	+	HL7702	Full	11	7	36	1.03728e-19	6.08147e-16	0.998007	0.880825
chr3	59982677	59985092	+	HL7702	Full	1	0	4	7.35036e-20	2.32763e-17	0.931751	0.891768
chr3	65278859	65280449	+	HL7702	Full	2	0	0	2.80043e-19	9.37919e-19	0.947977	0.939597
chr3	67559110	67563269	+	HL7702	Full	3	3	18	1.98747e-20	8.90287e-20	0.998517	0.97979
chr3	67712592	67715685	+	HL7702	Full	2	1	8	1.25906e-20	1.48313e-20	0.998069	0.998294
chr3	71392643	71401781	-	HL7702	Full	0	1	1	2.29465e-21	1.1297e-22	0.987952	0.989583
chr3	71858417	71863357	+	HL7702	Full	0	1	3	3.29921e-18	7.89107e-21	0.891051	0.996503
chr3	71989181	71991265	-	HL7702	Full	0	1	4	7.53863e-21	1.10762e-20	0.995122	0.996429
chr3	72230942	72232675	-	HL7702	Full	158	100	194	6.14944e-20	1.72426e-19	0.999795	0.950732
chr3	73537817	73539988	-	HL7702	Break	0	0	2	8.45133e-21	1.38345e-17	0.987952	0.913043
chr3	75358034	75358993	+	HL7702	Full	2	3	3	1.2316e-20	1.7695e-19	0.997868	0.976959
chr3	81442118	81458962	+	HL7702	Break	0	0	179	4.51286e-20	1.225e-19	0.999538	0.951319
chr3	81758521	81768625	-	HL7702	Break	0	0	19	1.43479e-20	1.93144e-20	0.998753	0.997179
chr3	84515488	84517594	-	HL7702	Break	0	0	3	3.90793e-21	3.05513e-22	0.994253	0.993007
chr3	84938403	84944472	+	HL7702	Break	0	0	2	4.04966e-20	1.66462e-13	0.992063	0.83871
chr3	85642848	85649136	+	HL7702	Full	2	0	8	1.39374e-20	4.84434e-19	0.997797	0.943396
chr3	88303616	88303772	+	HL7702	Full	1	8	0	1.57472e-20	1.33034e-15	0.999419	0.78257
chr3	89043073	89048122	+	HL7702	Full	1	0	1	2.12457e-21	5.54894e-21	0.992481	0.994083
chr3	94057214	94063678	+	HL7702	Break	0	0	4	1.17067e-20	8.06086e-21	0.995951	0.996491
chr3	96293932	96299074	+	HL7702	Full	16	42	243	1.09204e-18	2.61321e-20	0.995205	0.987476
chr3	100428965	100431001	-	HL7702	Full	6	12	16	1.60564e-20	3.21129e-20	0.999521	0.998533
chr3	100848604	100852412	-	HL7702	Full	3	2	7	1.51815e-20	1.92586e-11	0.998943	0.812909
chr3	104014860	104024939	-	HL7702	Break	0	0	6	1.11896e-20	1.23592e-16	0.995434	0.924303
chr3	104740837	106058527	+	HL7702	Break	0	0	2	1.50348e-19	9.81014e-20	0.9875	0.987952
chr3	107118843	107119464	+	HL7702	Full	1	2	3	1.04909e-20	1.35863e-20	0.997041	0.995305
chr3	109147062	109148560	+	HL7702	Full	6	4	6	1.56361e-20	2.73523e-14	0.999258	0.812755
chr3	111252131	111259828	+	HL7702	Full	2	4	71	3.25646e-20	6.07171e-20	0.999193	0.998177
chr3	115868697	115879175	+	HL7702	Break	0	0	2	4.70453e-19	1.32396e-19	0.66838	0.987654
chr3	117674527	117677094	+	HL7702	Break	0	0	2	1.50654e-20	8.69094e-21	0.818868	0.995025
chr3	120163380	120165823	+	HL7702	Break	0	0	2	2.24251e-22	1.3638e-17	0.989362	0.896
chr3	120166478	120167747	-	HL7702	Full	39	10	40	1.63233e-20	1.64293e-20	0.999839	0.999824
chr3	122421478	122423757	+	HL7702	Full	0	1	3	1.87133e-20	4.39726e-18	0.971751	0.888889
chr3	122990919	122991871	-	HL7702	Full	1	1	0	9.97709e-21	2.50568e-19	0.995708	0.913934
chr3	123664087	123664425	+	HL7702	Full	1	0	1	4.9746e-20	9.06155e-16	0.979239	0.877301
chr3	125051330	125052187	+	HL7702	Full	11	10	7	3.24811e-20	7.03272e-19	0.998915	0.946067
chr3	125398083	125400630	-	HL7702	Full	7	13	16	1.01212e-19	7.23767e-13	0.981219	0.860952
chr3	125978708	125979527	+	HL7702	Full	3	0	2	1.65434e-18	2.74755e-20	0.788269	0.894397
chr3	126062777	126063400	+	HL7702	Full	3	1	2	8.02276e-20	3.86325e-19	0.925305	0.918685
chr3	126136429	126136756	-	HL7702	Full	2	0	0	1.4605e-20	9.53904e-20	0.99729	0.942029
chr3	126376608	126379710	+	HL7702	Full	4	5	19	4.8843e-19	2.92513e-18	0.980097	0.946177
chr3	126461330	126462349	-	HL7702	Full	1	1	0	1.02383e-17	3.46945e-16	0.658849	0.676471
chr3	126486947	126487833	+	HL7702	Full	17	6	6	1.31763e-18	1.63791e-17	0.982689	0.926947
chr3	127218471	127225066	-	HL7702	Full	7	21	375	1.0636e-19	4.54589e-20	0.996683	0.998471
chr3	127522821	127525389	-	HL7702	Break	0	0	2	1.73996e-21	1.27279e-13	0.993421	0.757426
chr3	127632060	127633308	-	HL7702	Break	0	0	2	1.50292e-17	1.2591e-19	0.706093	0.706897
chr3	127737195	127737407	+	HL7702	Full	17	4	0	1.4144e-18	1.45495e-16	0.976041	0.81283
chr3	128490278	128490942	+	HL7702	Full	5	1	2	1.61798e-20	1.56039e-20	0.999443	0.999548
chr3	128771958	128775647	+	HL7702	Full	1	2	11	1.43649e-20	1.72761e-19	0.998691	0.926087
chr3	128931880	128934361	+	HL7702	Full	2	0	2	1.54433e-18	4.31209e-21	0.897243	0.996835
chr3	128947733	128951351	+	HL7702	Full	3	2	18	1.6027e-19	3.4954e-16	0.971766	0.892208
chr3	129162646	129163094	-	HL7702	Full	4	2	0	1.59386e-20	1.51905e-20	0.999263	0.999348
chr3	129556070	129556748	-	HL7702	Full	1	0	1	5.31858e-21	1.04596e-16	0.993939	0.906977
chr3	129632024	129632541	+	HL7702	Full	45	15	3	3.30223e-20	1.92694e-19	0.996875	0.940973
chr3	133397544	133399503	-	HL7702	Full	20	12	58	2.14104e-19	6.37714e-19	0.992631	0.984875
chr3	133880008	133880808	+	HL7702	Full	4	3	5	2.27458e-18	7.26623e-18	0.862745	0.808397
chr3	133886567	133887443	+	HL7702	Full	4	3	2	2.72597e-18	1.8316e-15	0.776923	0.704656
chr3	133962192	133963192	-	HL7702	Full	1	1	2	2.86263e-20	1.23838e-17	0.988417	0.889353
chr3	134754585	134755301	+	HL7702	Full	1	0	1	1.24737e-19	1.87318e-14	0.993289	0.881356
chr3	137330953	137342021	+	HL7702	Break	0	0	2	4.30194e-20	1.67115e-10	0.9875	0.601604
chr3	138364054	138364274	+	HL7702	Full	86	18	3	3.31353e-20	2.29036e-18	0.99985	0.957565
chr3	138384544	138391130	+	HL7702	Full	9	14	145	5.96156e-19	8.49879e-16	0.990799	0.893729
chr3	138451911	138452143	-	HL7702	Full	16	5	0	1.64971e-20	7.34797e-18	0.999897	0.944299
chr3	139298293	139300011	-	HL7702	Full	9	13	20	4.35598e-20	1.54254e-20	0.998649	0.999621
chr3	139539250	139539744	-	HL7702	Full	2	0	0	1.57611e-20	5.66828e-18	0.944685	0.943983
chr3	139566702	139572251	+	HL7702	Break	0	0	2	5.20886e-19	3.75713e-16	0.750809	0.647191
chr3	139693212	139709339	-	HL7702	Full	0	1	223	2.34604e-20	8.23267e-20	0.999619	0.980947
chr3	139795956	139803160	+	HL7702	Full	1	12	122	1.10627e-18	2.61581e-17	0.986912	0.926165
chr3	139859773	139865032	-	HL7702	Full	7	6	116	8.09976e-20	2.06602e-18	0.998529	0.939476
chr3	140288366	140291443	+	HL7702	Break	0	0	2	3.76811e-12	1.23096e-14	0.981481	0.681529
chr3	141179230	141179804	+	HL7702	Break	0	0	2	0.000109059	4.86173e-06	0.527588	0.527369
chr3	141736526	141738385	+	HL7702	Full	1	0	1	2.2814e-21	3.66321e-19	0.992366	0.952
chr3	141925088	141929357	+	HL7702	Full	12	7	97	1.63858e-20	7.69886e-19	0.999828	0.994554
chr3	141931886	141934078	+	HL7702	Full	1	1	1	9.02309e-19	7.30432e-09	0.851145	0.780669
chr3	142568786	142568984	+	HL7702	Full	5	0	0	2.29631e-20	4.55392e-18	0.998583	0.954334
chr3	143270271	143275130	+	HL7702	Full	1	0	9	1.27833e-20	2.79482e-13	0.998753	0.87931
chr3	143561684	143565244	-	HL7702	Full	6	11	44	2.2962e-18	8.0007e-18	0.969746	0.920934
chr3	149677110	149677240	+	HL7702	Full	9	3	0	2.99864e-18	1.64535e-20	0.985825	0.999935
chr3	149677697	149680014	+	HL7702	Full	1	0	1	1.28123e-20	1.54483e-18	0.995475	0.938679
chr3	150899268	150900953	+	HL7702	Full	1	1	0	5.11547e-19	1.89466e-20	0.991379	0.989583
chr3	150901712	150904429	+	HL7702	Full	5	10	28	1.59574e-20	6.0601e-17	0.999612	0.923294
chr3	152323567	152331393	+	HL7702	Full	1	0	37	2.27117e-20	1.39283e-18	0.998754	0.929911
chr3	152840782	152849006	-	HL7702	Break	0	0	7	1.09574e-20	2.07417e-18	0.998058	0.935737
chr3	155415926	155418442	+	HL7702	Full	0	1	6	1.27481e-18	9.07812e-19	0.834831	0.901484
chr3	157066090	157066828	-	HL7702	Full	25	14	9	1.05817e-19	1.64535e-20	0.998769	0.999827
chr3	158751480	158753018	+	HL7702	Full	0	2	0	1.39927e-07	1.35586e-19	0.615942	0.723776
chr3	160684491	160708338	+	HL7702	Break	0	0	72	2.66187e-18	9.9242e-19	0.8433	0.992301
chr3	160684654	160708338	+	HL7702	Break	0	0	71	2.97453e-07	9.9242e-19	0.595467	0.992301
chr3	160837185	160839124	-	HL7702	Full	0	1	1	2.59473e-18	7.24834e-21	0.986842	0.967391
chr3	167991687	167994700	-	HL7702	Break	0	0	4	1.02849e-20	3.22889e-20	0.995652	0.977358
chr3	168098071	168103193	+	HL7702	Break	0	0	3	3.14809e-21	7.71562e-08	0.992126	0.734266
chr3	170738982	170739148	+	HL7702	Full	2	0	0	1.77437e-18	5.0035e-15	0.936819	0.847633
chr3	171783786	171787800	-	HL7702	Full	1	4	33	7.65389e-19	1.56131e-20	0.983549	0.999487
chr3	174133942	174136042	+	HL7702	Full	0	1	2	3.97351e-21	3.22485e-21	0.992	0.994318
chr3	174169578	174169765	+	HL7702	Full	1	1	0	1.33187e-20	2.74779e-17	0.998674	0.948158
chr3	179004124	179004769	+	HL7702	Full	1	0	1	1.32071e-20	2.32003e-18	0.99187	0.946746
chr3	182463275	182463647	+	HL7702	Full	1	1	0	1.217e-20	2.02195e-20	0.997821	0.995249
chr3	184167679	184168416	+	HL7702	Full	59	23	11	3.23059e-19	4.33404e-19	0.996809	0.981367
chr3	186024150	186027754	+	HL7702	Full	1	2	11	6.63247e-20	1.99397e-20	0.992718	0.985782
chr3	186085341	186086418	-	HL7702	Full	3	1	1	1.52615e-17	2.32528e-19	0.844488	0.961722
chr3	186173110	186174434	-	HL7702	Full	47	26	34	1.34045e-19	6.99352e-20	0.999106	0.984482
chr3	187773529	187774949	+	HL7702	Full	5	4	8	1.51457e-20	2.1245e-20	0.999213	0.998365
chr3	187927460	187933277	+	HL7702	Full	8	22	118	1.64583e-20	8.40432e-19	0.999882	0.995882
chr3	190548421	190551171	-	HL7702	Full	20	16	38	1.98171e-18	2.73471e-18	0.965351	0.93937
chr3	194136782	194137336	-	HL7702	Full	2	1	1	1.96614e-20	4.70829e-20	0.990783	0.994709
chr3	194281829	194282713	-	HL7702	Full	14	6	3	1.63714e-20	6.6933e-20	0.999728	0.970083
chr3	195451450	195459570	+	HL7702	Full	2	0	22	7.56277e-20	1.34659e-20	0.929567	0.999188
chr3	196342970	196343600	-	HL7702	Full	4	6	1	1.51546e-20	3.64614e-19	0.99867	0.902439
chr3	196558578	196562969	-	HL7702	Full	15	15	138	1.64003e-20	1.64245e-20	0.999876	0.999886
chr3	196996850	196997244	+	HL7702	Full	1	1	0	1.58216e-20	7.80928e-20	0.999429	0.979841
chr4	24187	190102071	-	HL7702	Break	0	0	2	0.00269744	3.65564e-05	0.516118	0.524824
chr4	835987	838475	+	HL7702	Full	34	45	63	1.64583e-20	6.0093e-17	0.999884	0.896946
chr4	871920	873075	+	HL7702	Full	3	0	0	1.16502e-19	5.65221e-20	0.976959	0.979499
chr4	1667282	1668550	-	HL7702	Full	0	1	2	1.1491e-18	1.65137e-12	0.785146	0.647826
chr4	1784284	1784694	-	HL7702	Full	2	0	1	1.43777e-20	1.56592e-20	0.998681	0.998445
chr4	2432807	2434147	+	HL7702	Full	4	0	1	4.4377e-19	5.9156e-11	0.959744	0.789013
chr4	2798038	2808594	+	HL7702	Break	0	0	7	3.40907e-20	9.14694e-21	0.995595	0.995556
chr4	2927053	2927910	+	HL7702	Full	114	49	54	2.3658e-20	1.81043e-12	0.999887	0.839646
chr4	3075114	3075573	+	HL7702	Full	3	1	1	1.54801e-20	1.53981e-20	0.998807	0.998626
chr4	3666154	3666974	+	HL7702	Full	17	5	8	1.62275e-20	1.63617e-20	0.999766	0.999757
chr4	4264550	4265354	-	HL7702	Full	10	4	5	1.59339e-20	2.90615e-20	0.999568	0.984305
chr4	4422235	4425981	-	HL7702	Full	0	1	1	2.55005e-20	1.19927e-19	0.991228	0.978022
chr4	5041711	5044160	-	HL7702	Full	1	2	1	1.17067e-20	1.46408e-13	0.996466	0.730435
chr4	5348814	5349199	+	HL7702	Full	1	0	1	1.09475e-20	7.93469e-15	0.997669	0.897119
chr4	5454851	5456021	+	HL7702	Full	3	1	0	1.24972e-20	1.13584e-20	0.996466	0.997199
chr4	5886383	5886844	+	HL7702	Full	13	0	0	3.21221e-20	1.60611e-20	0.999217	0.999749
chr4	6419472	6420155	+	HL7702	Full	1	0	1	8.33499e-20	6.7043e-20	0.991379	0.96875
chr4	13103483	13108296	-	HL7702	Full	2	7	51	8.014e-20	1.62801e-20	0.995532	0.999619
chr4	13154023	13155573	+	HL7702	Full	15	3	16	2.27117e-20	5.69377e-17	0.999313	0.924844
chr4	14653852	14659353	-	HL7702	Break	0	0	5	4.33372e-21	9.39138e-17	0.995349	0.93038
chr4	16344561	16346640	+	HL7702	Full	0	2	4	3.82771e-21	2.61295e-21	0.996364	0.996805
chr4	16793085	16797957	-	HL7702	Full	25	29	274	7.57578e-19	1.35805e-19	0.997847	0.991948
chr4	20976937	20980028	-	HL7702	Full	0	1	8	1.06816e-20	4.33651e-12	0.997416	0.822811
chr4	25083982	25087475	-	HL7702	Full	5	4	32	1.5995e-20	1.6028e-20	0.999582	0.99956
chr4	25367571	25372414	-	HL7702	Break	0	0	3	7.09637e-21	1.03092e-16	0.995261	0.783282
chr4	26116192	26118432	-	HL7702	Break	0	0	2	4.64483e-15	2.30288e-05	0.980769	0.676768
chr4	26162356	26166977	+	HL7702	Full	3	16	49	8.02276e-20	1.63041e-20	0.997516	0.999743
chr4	33241166	33241633	+	HL7702	Full	2	0	0	1.30135e-20	1.38017e-20	0.998	0.998024
chr4	36903061	36906375	-	HL7702	Break	0	0	5	7.28978e-21	1.05319e-20	0.994505	0.994595
chr4	38617784	38618029	-	HL7702	Full	4	1	0	3.11384e-20	2.60647e-19	0.991536	0.977612
chr4	40434814	40435850	+	HL7702	Full	0	2	0	2.48092e-19	8.00158e-19	0.985915	0.928058
chr4	41680742	41697324	+	HL7702	Break	0	0	2	4.11555e-19	2.15867e-16	0.988636	0.931507
chr4	42241579	42242196	+	HL7702	Full	1	1	0	5.15351e-17	9.6794e-19	0.733333	0.884058
chr4	48129639	48130006	-	HL7702	Full	18	7	3	1.63955e-20	6.99544e-20	0.999787	0.984103
chr4	48790742	48801500	+	HL7702	Break	0	0	12	1.36308e-20	3.33353e-19	0.99866	0.960916
chr4	57472043	57472432	-	HL7702	Full	8	4	1	1.60848e-20	1.61275e-20	0.999631	0.999589
chr4	57612999	57614817	-	HL7702	Full	3	1	4	6.06709e-19	1.39946e-17	0.98431	0.770857
chr4	63155028	63155303	-	HL7702	Full	2	1	0	3.19394e-20	1.14182e-19	0.990291	0.977477
chr4	69467889	69468067	+	HL7702	Full	1	1	0	1.25196e-20	1.21663e-20	0.997487	0.997305
chr4	69828666	69829844	+	HL7702	Full	38	17	16	1.64777e-20	7.38509e-20	0.999864	0.965947
chr4	72925102	72926485	-	HL7702	Full	35	14	31	1.63329e-20	1.64148e-20	0.999854	0.999838
chr4	74527547	74529311	+	HL7702	Break	0	0	2	9.67651e-19	1.00812e-14	0.985507	0.945205
chr4	76645591	76652708	-	HL7702	Full	1	6	103	2.3352e-20	4.54058e-19	0.997353	0.936421
chr4	80161633	80161955	-	HL7702	Full	4	0	0	2.03258e-20	5.82923e-18	0.997028	0.928371
chr4	80864554	80884060	-	HL7702	Full	0	2	328	3.30223e-20	1.09145e-18	0.999815	0.932575
chr4	86892155	86893653	+	HL7702	Full	8	4	6	4.08839e-19	2.5208e-19	0.971212	0.982257
chr4	87345630	87363427	-	HL7702	Break	0	0	277	2.6941e-19	6.57437e-20	0.998172	0.985137
chr4	88076942	88079461	-	HL7702	Full	0	1	5	8.02663e-21	8.70148e-21	0.997442	0.996124
chr4	88413699	88417945	+	HL7702	Full	11	25	166	7.41821e-19	6.58487e-17	0.979549	0.944002
chr4	95536505	95543402	+	HL7702	Full	4	5	73	4.44622e-20	9.84858e-19	0.998075	0.973701
chr4	95984547	95989934	+	HL7702	Full	19	34	270	2.35556e-20	3.30787e-20	0.999826	0.999142
chr4	95984763	95984971	+	HL7702	Full	8	1	0	2.39444e-12	9.48419e-07	0.541569	0.530931
chr4	97171911	97176086	+	HL7702	Full	0	3	7	1.09738e-20	3.47818e-18	0.998081	0.942187
chr4	103606727	103612798	-	HL7702	Full	0	2	7	9.25257e-21	6.33156e-21	0.997658	0.998485
chr4	105076626	105080999	-	HL7702	Break	0	0	8	1.22757e-20	3.4826e-20	0.997442	0.822222
chr4	127158165	127161080	-	HL7702	Full	2	2	6	3.96934e-20	9.07826e-20	0.994744	0.978659
chr4	127555986	127562020	+	HL7702	Full	1	0	1	1.00858e-20	5.98901e-18	0.996032	0.934673
chr4	139274895	139278191	-	HL7702	Full	1	4	14	1.49457e-20	3.28885e-19	0.999076	0.977296
chr4	144153225	144154011	+	HL7702	Full	45	18	13	1.65019e-20	8.15964e-20	0.999896	0.996047
chr4	145891770	145892812	+	HL7702	Full	3	3	3	2.16878e-20	8.85792e-19	0.998476	0.959693
chr4	148107269	148108977	+	HL7702	Full	6	4	8	1.45618e-20	1.01374e-14	0.999083	0.862362
chr4	148459398	148462854	-	HL7702	Full	0	3	11	1.4179e-20	1.31104e-18	0.998752	0.958286
chr4	151477709	151484483	-	HL7702	Full	0	1	23	1.57425e-20	7.47689e-16	0.999199	0.597369
chr4	151484311	151488998	-	HL7702	Full	0	1	22	3.0516e-18	5.45528e-20	0.705709	0.996054
chr4	152177999	152180536	+	HL7702	Full	3	17	50	1.63041e-20	2.01111e-18	0.999732	0.956271
chr4	153137746	153140838	+	HL7702	Full	5	10	26	1.75292e-18	1.67718e-18	0.907407	0.903049
chr4	158172881	158178495	+	HL7702	Full	4	9	98	1.62945e-20	6.21312e-20	0.999824	0.981297
chr4	158843433	158845640	+	HL7702	Full	3	3	5	1.48356e-20	3.5949e-20	0.999062	0.981873
chr4	159569551	159571268	+	HL7702	Full	0	1	8	1.30342e-15	1.52981e-14	0.568613	0.643979
chr4	160360686	160369217	+	HL7702	Break	0	0	2	8.45133e-21	5.29541e-16	0.987952	0.95
chr4	171971787	171975863	-	HL7702	Full	0	1	2	1.01895e-20	1.17258e-20	0.997555	0.984576
chr4	182040831	182048460	-	HL7702	Full	1	9	165	2.34197e-20	6.6638e-20	0.999765	0.980875
chr5	58911	64180	+	HL7702	Break	0	0	2	0.039753	0.0187836	0.509262	0.507657
chr5	325103	325430	-	HL7702	Full	5	1	0	8.15865e-19	3.77836e-13	0.967024	0.80685
chr5	361260	365760	+	HL7702	Break	0	0	6	9.79587e-19	2.18393e-18	0.76244	0.686856
chr5	398930	399394	+	HL7702	Full	50	13	19	3.30035e-20	8.15519e-20	0.999819	0.968524
chr5	482133	482634	-	HL7702	Full	4	1	1	1.33822e-20	9.32305e-14	0.998423	0.880141
chr5	485244	486282	-	HL7702	Full	53	11	25	2.3617e-20	7.88569e-16	0.999535	0.863193
chr5	639633	643624	+	HL7702	Full	5	2	11	1.51546e-20	2.61538e-16	0.999058	0.843531
chr5	733615	734854	+	HL7702	Full	5	0	0	2.92381e-18	2.29356e-18	0.748064	0.721528
chr5	733615	826266	+	HL7702	Break	0	0	5	2.92381e-18	3.40545e-18	0.748064	0.677031
chr5	851663	851998	+	HL7702	Full	1	1	0	1.53936e-20	1.92231e-19	0.999309	0.962821
chr5	1182598	1183464	+	HL7702	Full	29	9	22	2.34807e-20	1.99564e-18	0.999226	0.962226
chr5	1244698	1244949	-	HL7702	Full	27	4	3	6.41813e-19	1.65068e-20	0.997216	0.999922
chr5	1260003	1263941	-	HL7702	Full	6	9	39	2.57253e-18	4.19344e-19	0.942552	0.963003
chr5	1261081	1261194	+	HL7702	Full	2	0	0	3.95275e-18	3.40847e-18	0.688516	0.688461
chr5	1652985	1653501	-	HL7702	Full	8	5	1	1.25346e-18	1.23608e-18	0.993031	0.968826
chr5	1748350	1749890	+	HL7702	Full	1	1	2	1.12771e-20	1.39623e-18	0.995556	0.791579
chr5	1797559	1797699	+	HL7702	Full	1	1	0	1.60092e-20	0.00144392	0.999584	0.646749
chr5	1806050	1809470	-	HL7702	Full	6	9	24	3.18121e-20	2.43849e-18	0.998496	0.897414
chr5	1867687	1868535	+	HL7702	Break	0	0	2	2.91201e-16	5.10914e-20	0.72561	0.728324
chr5	2384093	2388088	-	HL7702	Full	10	18	70	4.35314e-18	1.3362e-17	0.992295	0.835983
chr5	3324668	3324754	+	HL7702	Full	2	0	0	1.30022e-18	4.567e-16	0.974525	0.882155
chr5	3381152	3381324	-	HL7702	Full	3	1	0	1.0165e-19	1.72334e-17	0.977029	0.948116
chr5	3713276	3715426	+	HL7702	Full	3	2	9	1.46093e-20	1.60989e-17	0.998941	0.926349
chr5	4090865	4162517	+	HL7702	Break	0	0	20	2.34807e-20	6.95616e-18	0.99971	0.928343
chr5	4198811	4199856	+	HL7702	Full	7	3	2	1.56223e-20	8.0906e-14	0.9994	0.843866
chr5	5297336	5300631	+	HL7702	Full	8	6	29	1.60942e-20	3.89122e-20	0.999598	0.969661
chr5	5559944	5566444	+	HL7702	Full	6	3	174	1.64535e-20	4.62673e-20	0.999876	0.981421
chr5	5713065	5713246	+	HL7702	Full	2	0	0	1.60863e-19	9.10608e-18	0.962314	0.902351
chr5	6383339	6385481	+	HL7702	Full	4	5	9	1.71798e-18	2.40616e-18	0.829692	0.820934
chr5	7401924	7421438	-	HL7702	Break	0	0	60	1.03412e-18	8.26951e-20	0.986513	0.964469
chr5	7410634	7413444	-	HL7702	Full	3	3	21	3.4921e-17	2.23048e-17	0.604059	0.60984
chr5	8512500	8518836	-	HL7702	Full	1	7	79	8.01182e-20	6.35363e-18	0.990639	0.959389
chr5	9173427	9174226	+	HL7702	Full	2	1	0	2.24826e-19	6.51847e-19	0.831502	0.827586
chr5	9320514	9361269	+	HL7702	Break	0	0	56	2.08221e-19	0.00338652	0.959634	0.544175
chr5	9465850	9467914	+	HL7702	Full	0	1	1	3.72789e-21	3.5749e-21	0.992188	0.992126
chr5	10486843	10487285	-	HL7702	Full	3	0	0	2.01749e-18	2.57371e-18	0.850114	0.813599
chr5	10743061	10749292	-	HL7702	Full	28	43	664	2.54086e-18	4.66233e-19	0.990659	0.983394
chr5	10888815	10897611	-	HL7702	Full	9	20	572	1.51681e-18	2.36238e-20	0.997905	0.99993
chr5	11312465	11324830	+	HL7702	Break	0	0	2	1.61004e-22	1.29052e-13	0.989474	0.708995
chr5	11593891	11597401	+	HL7702	Full	5	8	57	2.29166e-20	1.34057e-15	0.999465	0.890621
chr5	11873067	11874674	-	HL7702	Break	0	0	2	1.69648e-15	3.97921e-15	0.726368	0.704846
chr5	14461265	14468368	-	HL7702	Break	0	0	20	7.54992e-19	3.86201e-19	0.983691	0.898361
chr5	14578454	14580418	+	HL7702	Full	1	1	0	3.27011e-21	4.67871e-17	0.992188	0.878205
chr5	14774663	14778427	+	HL7702	Full	1	5	9	1.71229e-19	1.4466e-15	0.951276	0.877672
chr5	15247931	15251445	+	HL7702	Break	0	0	2	6.14735e-21	1.92983e-19	0.993056	0.955801
chr5	15759489	15761136	-	HL7702	Full	1	1	1	5.94806e-21	1.07137e-20	0.993671	0.995708
chr5	16886661	16894585	-	HL7702	Break	0	0	2	1.75338e-20	3.08222e-19	0.988372	0.726316
chr5	16903988	16904552	-	HL7702	Full	2	0	0	7.17817e-18	2.14924e-16	0.724138	0.800499
chr5	17391373	17397950	+	HL7702	Full	0	1	3	4.44065e-21	9.52751e-21	0.996753	0.996169
chr5	21491743	21492046	+	HL7702	Full	6	0	0	2.15133e-18	2.2314e-18	0.851897	0.885873
chr5	21495438	21497186	+	HL7702	Full	0	2	0	3.1371e-07	2.87758e-16	0.542245	0.649619
chr5	23815063	23818398	-	HL7702	Full	3	1	6	1.42042e-20	1.30328e-20	0.998336	0.998586
chr5	24148801	24151071	+	HL7702	Full	1	0	2	1.09148e-20	1.42843e-20	0.995536	0.985507
chr5	24823544	24824264	+	HL7702	Full	0	2	0	7.12614e-20	1.43213e-19	0.991667	0.993671
chr5	29046083	29049581	+	HL7702	Full	4	2	6	1.55579e-20	1.88742e-19	0.999133	0.990081
chr5	29992847	29999291	+	HL7702	Full	1	14	112	1.62945e-20	3.86063e-17	0.999834	0.803075
chr5	30295786	30296488	+	HL7702	Full	0	2	0	1.09971e-13	1.91757e-06	0.607362	0.561983
chr5	30343039	30348572	-	HL7702	Full	3	3	33	1.57797e-20	5.94532e-20	0.999512	0.997698
chr5	30587684	30591846	+	HL7702	Break	0	0	10	2.05954e-19	3.88767e-18	0.845985	0.771429
chr5	31988736	31998794	+	HL7702	Break	0	0	2	7.91189e-05	1.24149e-06	0.541463	0.55144
chr5	32541081	32542432	+	HL7702	Full	1	1	1	1.31993e-19	3.01249e-19	0.98939	0.931759
chr5	33084338	33091008	+	HL7702	Break	0	0	2	3.11531e-19	3.11512e-09	0.987952	0.554257
chr5	33169286	33176893	+	HL7702	Break	0	0	2	3.45754e-06	0.0448796	0.546667	0.508931
chr5	33354743	33364202	+	HL7702	Full	0	1	28	1.56592e-20	4.2495e-20	0.99901	0.995868
chr5	34092581	34100307	+	HL7702	Break	0	0	4	2.31154e-19	1.28303e-18	0.900804	0.849765
chr5	34409837	34412759	+	HL7702	Full	47	76	140	1.64971e-20	2.24178e-19	0.999935	0.954438
chr5	34683079	34684900	+	HL7702	Full	1	3	2	1.2486e-20	3.17321e-19	0.99723	0.950617
chr5	35807391	35809390	-	HL7702	Full	11	8	49	2.90125e-18	2.92182e-18	0.893754	0.915743
chr5	36778349	36782651	+	HL7702	Full	0	4	22	2.72161e-18	2.93248e-18	0.861674	0.833232
chr5	37002752	37012096	-	HL7702	Full	5	8	281	9.01679e-19	1.21914e-12	0.998484	0.865563
chr5	37720895	37723184	+	HL7702	Full	1	0	2	2.47195e-18	3.64844e-17	0.761815	0.747863
chr5	38458535	38464281	-	HL7702	Full	12	10	101	2.64191e-19	1.09409e-19	0.979617	0.981752
chr5	38873135	39145531	+	HL7702	Break	0	0	14	9.45904e-19	3.82941e-19	0.940092	0.952867
chr5	39396664	39401005	-	HL7702	Break	0	0	2	1.34636e-15	8.30147e-07	0.65	0.549266
chr5	41491155	41512483	+	HL7702	Break	0	0	166	1.6672e-18	1.82621e-15	0.986731	0.80934
chr5	42984928	42987177	-	HL7702	Full	1	2	2	1.23234e-20	1.62171e-19	0.996124	0.821429
chr5	43157513	43159333	-	HL7702	Full	1	0	2	1.61572e-17	1.97312e-15	0.661743	0.683146
chr5	45593697	45594897	+	HL7702	Full	0	1	1	4.36892e-21	2.16665e-19	0.988506	0.966292
chr5	45732880	45735948	+	HL7702	Full	0	1	1	1.27821e-21	4.36892e-21	0.98913	0.988506
chr5	53469788	53481515	+	HL7702	Full	2	0	112	1.64003e-20	4.93451e-20	0.99984	0.982402
chr5	53674099	53676441	+	HL7702	Full	0	1	3	9.82357e-20	2.14754e-10	0.996078	0.772989
chr5	54274601	54278840	-	HL7702	Full	3	11	53	4.51159e-20	1.61607e-20	0.987743	0.999714
chr5	54996934	54997575	+	HL7702	Full	2	0	1	8.95807e-21	3.30472e-18	0.995516	0.892989
chr5	55822129	55825120	+	HL7702	Full	0	1	1	1.2764e-21	1.26178e-18	0.988506	0.95
chr5	56232880	56235602	-	HL7702	Full	0	1	3	5.37844e-20	1.3647e-17	0.856716	0.9163
chr5	56556766	56557137	-	HL7702	Full	7	0	1	1.6118e-20	5.79599e-20	0.999493	0.97936
chr5	58007692	58011387	-	HL7702	Full	0	3	6	1.06368e-20	5.89161e-10	0.997579	0.747076
chr5	59059351	59061497	+	HL7702	Full	2	4	12	1.58496e-20	1.39265e-16	0.999088	0.871429
chr5	60481243	60483252	-	HL7702	Full	0	1	1	4.54867e-21	5.83289e-11	0.99187	0.806452
chr5	61541274	61557275	-	HL7702	Full	2	10	1096	6.5587e-19	3.25809e-18	0.991862	0.977855
'e1ccd362-fa31-471f-8df5-f0ab8a4c3f28', 'e1fd11c0-8d97-41a2-8544-9dd74232d84c', 'e2863c29-1779-4b66-bdc4-248958d1b815', 'e356705c-8fdf-4371-8999-46354a2fa2b3', 'e3f968b4-69a1-4037-88b2-2df03c5321ac', 'e47210cb-23a2-4621-8338-94945f688c2e', 'e49dd2e2-db01-4797-915c-663b19671a95', 'e4b403dd-a423-4cce-adca-f422bb8cd5a6', 'e520cd5c-50f0-4b64-9dfb-6909d4d4fa7c', 'e5378d72-c778-4020-8d3d-eae6e0a93d3f', 'e61f3643-0644-4dfb-adc7-3e220bada291', 'e637306a-8be8-4fe0-89cd-48fe5a62c5e7', 'e6b30028-348f-4148-b5fd-234ac606fba0', 'e7162613-67cd-4e63-875f-c4cf0f146fd5', 'e71cb83f-e00c-4e54-996f-ae8c27041bc8', 'e7820d40-49c3-44da-a4e9-ae9e0c173d7b', 'e7d1952a-abb9-43ae-a292-e63e21889437', 'e7dd1d5a-e96c-43ec-854a-761a2ea10268', 'e7ec1d71-f159-492f-86e3-e4c97cfa6485', 'e869da5f-2e38-47c6-9ded-8f8d93082b78', 'e9777517-c8e6-45cf-b630-61a2283e4eba', 'e9ad88bb-81f8-41a0-a911-54a90797256d', 'ea079170-76dd-4338-a423-13a7454c5f41', 'ea0bf5f7-0d7a-439b-bbed-e3d74445b3f0', 'ea267776-7bb3-4321-bed6-f93a6fde40d6', 'ea3976ee-dae7-43a7-a569-9be3cd461e87', 'ea6740c9-1cd4-46f1-a23b-33635969a685', 'eaba7947-a88f-4a86-9000-0b1e3c6c55b5', 'eb16413e-4de8-4705-a2b6-7de7fa68b59a', 'eb517bfc-b54b-4878-acc8-9d14333ccb58', 'ebd1bc31-22f7-41a4-8962-28ca47bd93d1', 'ebd65a50-d1a0-41a3-ac67-b48c8a796a0b', 'ec2b0733-7100-4682-84f1-46bff4a123fc', 'edbc8f83-9c85-4387-878f-6663a6cbc7d4', 'ee01baf6-e30f-4fe1-b4eb-6eb9b87da0d6', 'eedb27a1-0f31-40e7-a554-cdd8bf9712b8', 'ef6e7430-4a48-4c69-abfd-a341af10d8ea', 'efd7c1da-6745-4eb8-96f2-485b8ef08fe8', 'f056e24c-f011-412b-9e9b-b72e15fa2843', 'f0dda00c-bee4-4165-89af-7003177a7701', 'f0e1fa13-f1bb-4f41-a58e-1d60f4f8ee02', 'f1146d04-1576-4181-963e-87102c04d05a', 'f11f2535-59f4-4146-82f1-a8f90f596537', 'f1814b37-2d97-4e35-8b8c-abe822d7ee69', 'f1e51e5d-a31d-4ff9-ba3c-6348ff478113', 'f20d6bd2-ccd1-48eb-86ac-ca74a33492d4', 'f2164811-1ce7-4486-b4b8-2806a14485ad', 'f2c506bc-32ca-402c-abc5-a1e95b14cccc', 'f327fcf0-4de8-4b4b-b2f2-85298faab360', 'f3696cbc-82f1-47bd-bed4-af99a4fd9b76', 'f3c52332-bc2d-4454-b5a5-14be71dd5ec2', 'f3e94068-9980-4af9-a991-aa545ffdf8a6', 'f46e35cd-be19-4edb-a492-c51f568113bb', 'f5de8c55-3450-4207-aecd-b1e24c65320d', 'f5ec1537-af2e-48ca-9035-86d7681f747e', 'f62db509-9b88-4215-8646-274babf8993a', 'f66dd9fa-2726-434b-ada9-1d7592c2bd96', 'f69c21b0-f5bb-4e02-b5f0-c803119ac8a1', 'f6cf0d45-6b71-427a-aa17-4e22dcff02bd', 'f7993644-bf87-46f5-82d1-32e695ddff3b', 'f7be5a0a-f527-4f49-8ac7-d470343f836a', 'f7fc0a45-436c-42f5-9f85-38c45dbbb3a3', 'f8133a96-9f5a-4ec6-9f41-11025727fabc', 'f82343f8-a355-4161-9871-863d24eff923', 'f876a187-15f8-403c-b39d-751f5107765c', 'f8e0dc14-fb0c-49ca-ae16-6ef2560f0afb', 'f8e19297-40e2-4706-857c-2abc8d24cb22', 'f9256dab-d603-498a-96a7-f7383e7a384c', 'f993b084-5372-47d8-85ba-0e3bc3c1e320', 'f997dbef-46b5-4589-9bea-ee51eec6e321', 'fa0f8d8c-f15e-4a53-9b57-e17d3e797fa9', 'fa3c508e-c893-4f81-915a-fdbce2350c2b', 'fb82003a-3e50-4ff5-882a-958daf257e18', 'fc13660e-5192-4f7a-ab42-0e79543b9df6', 'fc1aa35f-9bb8-4d34-9a8c-628bb87c5937', 'fc5fd564-ee6c-4131-96b2-a3dbdbecc001', 'fc666665-b1ab-483e-9338-73bb60adc97f', 'fca679ba-ca1b-47a5-8423-9f05fba2cecb', 'fd139490-e3fe-4460-908c-cf9708334aeb', 'fd16eb06-ab9c-473f-8ad3-c3b744a726ba', 'fd4a57b5-630c-4405-912c-0df433fae97a', 'fd515232-cc02-4bde-9d38-10d413dffb60', 'fdad3c59-aea7-4e5f-be99-b1fe4600de32', 'fe207d41-2f54-447b-aab3-540c6736ed88', 'fe9df06b-dc31-4868-8480-980b5bc769c1', 'fea24eb7-20e0-4e32-bb80-3f118e65c33c', 'fea764c3-9981-469e-ad3b-3de07df7eb8e', 'fec20363-4bb3-421e-8334-41528ada0835', 'feed0de0-c1d9-482a-986a-2d917f576b44', 'ff067731-de72-4ff9-9533-94b1f4eb3dfa', 'ffc38c2e-ab39-41d9-8fcd-cbb51122b386', 'ffce65a1-c061-4e88-820e-cfd114ba13dd', '3f295b23-006f-420c-8c0f-479fb3a23824', '8e0d8a74-17d7-4680-bc02-58f550d5f598', 'c2c887e2-0896-488c-b528-e5daadedcd7a', '0d6996fd-0871-4d4d-9545-add2f24724cc', '5390e339-645d-41cb-bad0-55e51c0b4cc6', '679ecef6-9718-4aff-a340-001726611394', 'daa5c758-c01a-421c-9c70-62ef82284ce3', 'e48ac6fb-5d98-4a75-90e0-d02c3fb47f5f', 'e91e048f-03d8-45bc-84d5-b0f767e46939', 'fb2116de-1dfd-411f-ad74-51780ee84083', '169a25b7-df31-4a83-ad38-615fab5534ef', '3789251f-b528-4f4f-a26b-2cff42ddaa8d', '61cc01ed-8f81-4d12-ba81-9e3b517e369a', '6e95c43a-c355-4d4a-835d-6dcc5714aa35', '7cc8dc89-5a7b-46a2-9e77-b0b8a4863d7f', 'e9374a5e-2563-41b8-9f92-beb8476cb218', '00a1ada8-ac3d-45be-9130-95520d60fe38', '1318ff53-61ab-4132-8f6e-d942406689d9', '40b5627e-716c-4006-b1a5-d4fe8bb4f6bf', '890dc024-9bc5-4d22-af1b-2bbfa6791a94', 'bd87e746-a8cb-4cf0-afea-f0a9aedbc856', 'deb8741f-cbbe-444e-9c23-38e2041219fd', 'f3e9f54f-ad39-4ee4-8ad8-a37607c92d91', 'dfdb1592-262b-4586-86f8-38f71a419d27', '6677d4bf-feff-4c33-8821-2e6ffedf1b89', 'cd4177e4-cfe9-432d-a30c-fe27f1cd5fba', '4e5b7a79-6308-41e7-a687-2a4b1619681b', '77ccef72-9073-4c3c-917c-e02e07300167', '91795c11-ee3a-499f-bf79-94228aa00895', '9d572653-3047-4585-a4f9-ccf7936bcd90', 'd3296b24-91b4-461d-8e3d-ae4bbca298ff', 'ee2f0b34-72dc-49bb-8a2c-5a4ffac5ee2d', '1597cf94-573b-4e81-95d8-bc2b27ccb326', '2afee91e-60f8-4322-b3aa-906b5e31bce1', '7b05fda7-be40-42a7-a2ee-3f6d7bcfe524', '9ede7e12-bfe6-4aef-b5ae-d710bedc745b', '06a89bdc-18d5-4b11-a1c0-6507cce55a54', '09c01916-c15c-4b26-8517-36be43cf1481', '10b4a1cc-ab94-4ec3-9b67-284d39322094', '55755a84-dc35-4f40-b4a7-a8186436a0b3', '585b4135-c4ce-4788-9358-807f181e2b4e', '8a611275-d50b-4441-bfc3-7c68d1758ccb', '8daa21b9-f93e-41c5-8ffc-dee5853f7e36', '8dac4129-dd03-4baf-ab06-9a70b354839e', 'bbd614fa-4c9d-4cd3-b570-469ff30fc5de', 'c0cdc572-d954-4dd6-814a-9f0446bdd432', 'c448fa9b-75d8-44eb-aaae-d4de9d4ee4a6', 'cc2d9127-1bd3-47f5-8fb1-7137eca94d02', 'dd2b3f45-d673-413f-80e2-8c169c36e88e', 'f2272843-ed20-485b-826f-6dcda014bb66', 'fcbbc5ce-dab2-4abe-b19c-afa249e56d33', 'fd179913-53de-4d9d-afe4-f1368a0ebbc4', '10f7af31-0691-4123-b33c-1093f8af8520', '120f1194-775a-4fe4-9960-ecf4938373ce', '14af1638-ea37-451b-a136-08737a814e1b', '195b9adb-818c-4d17-9b41-585d6ff370d0', '1b5f55af-c870-471d-9aeb-681809b1d260', '1c5c31fb-755d-43db-a406-ae981b1cd7ac', '1f0faa0f-9e28-485f-9335-1b7b50a60282', '21bf6630-be2f-4719-9a34-5ba0c000a349', '338b1ce9-bdf8-447e-a8a6-c2167d372255', '3a276909-c073-4d26-9743-febe70893f14', '40d47f8f-3e81-4c07-a9c4-b1c36cdab7e8', '4146e909-a39c-45ea-ad0d-f21e9c2b6c1c', '5ac52eca-3bdf-4098-a393-39721cad123b', '5ec095ac-aa2e-4d18-b151-32e88e94d10f', '5ecc3d61-5a97-4a26-8cd8-6da2011478af', '605451b3-0638-4ee1-97c8-c710f50c4f7a', '63527a0c-49b5-41d5-8297-fa3fa16b89bb', '65aa5132-de6c-42b5-bccb-e8c8e0b5b614', '69e50c97-35ef-4512-8b5b-ef0cd214fe17', '6dcf8261-309e-4471-a7f4-c08dc895304f', '72860c6d-53a9-490a-965e-cb2e6326290b', '73901a56-f10c-4d22-904f-beac0edb5f74', '7b5b38ad-880b-4d91-a98b-d9d0591cbc22', '7f45aa1c-990b-4ab7-bd23-cbbe95e917a4', '8382d1cb-a516-4d42-b79d-1e67550a6cd9', '83d1ef16-325a-4315-8af7-3c74dad80fb0', '986e3763-a0d8-40ad-b2ba-f625d20dac32', '9ec9a23a-4387-4cbd-97b0-8ff17ffb8712', '9fe1d4de-270a-481b-a271-a645e423a089', 'a197f818-24e8-46f0-ba4e-706066346993', 'a3ff097a-a160-49c4-929d-283fa8d931de', 'a56c4d75-a272-440a-810d-150c0cb12dd5', 'a5df1551-2eb3-4aa4-ae92-c033681763ff', 'b27c6792-0183-4d34-ada2-5ef3afa75574', 'c185f146-e01d-4440-b4f8-56d9a2730890', 'd7cf7f0a-86a4-4906-b940-13d1deb370f7', 'e2dd77d2-d4ee-439b-9cb7-dd4ff65a16c2', 'eed476aa-1732-40c6-a9dd-3ceed4a79368', 'f937f449-b1f7-4f33-b500-38caa3fd6a4e', 'ff5b8336-a610-4972-a2c4-b3849087f681', '9bface59-ea1d-4d5e-8198-c00811b1e364', '594d9e72-3c5a-4670-90c9-32e20323ee18', '684372ec-92dc-41ff-9fab-412d3c675d93', '6d431aa8-76ad-4f66-965b-cd00e5c3e518', 'b7c304ba-54f6-46da-bcaa-931accc2027c', 'b9923ae8-d9c1-46e1-a6db-61bb63729c59', 'c226cc37-a3a6-4e63-8e97-fb2c8c7eac11', 'ebda1447-1e67-4102-ae65-eedb52c5cd8c', 'f6a6c5c9-d591-427f-ad02-86da02d35c28', '14120926-a775-4dc1-a95d-92e2df05625c', 'ca05f2ec-e84d-4085-97b1-b8a1cc9f1bcc', '01b8bd4b-3d06-47ec-8ad1-df3a29f68a20', '0bca9a5d-1bf0-4a00-8f33-10a78aac2052', '12d20571-490d-4794-ac30-3d492bc98302', '192e0992-295d-487a-aa0f-d51b8c5dbdc9', '20d2865a-94b9-4a5c-810c-649298754f90', '24481225-10e9-4fb5-bf2e-835334786433', '27c1c457-8b2b-438c-8771-5694353d9061', '62a54014-8f45-44a9-9983-ecf9fe65bd38', '7796371c-4c2d-4d3b-ad45-ebd700dbd7f7', '7c4208e5-429b-4ab1-ba25-7b2654a5ac1c', '98facab0-b822-4c5d-b47a-e0aed8885958', 'af17fc0d-9b59-4353-a5f1-19cfb01df340', 'b5863961-45bd-4ff2-a4d8-4667390bd5c3', 'c11f9698-78c6-4ddc-ba69-45c7a8889aef', 'd9290aba-e52d-4c35-9376-fc9a7f3a7804', 'e236ba96-3081-4f43-80a9-b020e6c4d551', 'e26aa505-aef5-4158-aec0-1bfe14c3b83d', 'e9c5305a-79e9-4bf0-ac2d-52ff8e47c5f0', 'f08731fd-9658-4dee-a25c-2a81c095f09d', '40ba917f-20e7-43a3-b59e-ed269489e652', '5493c0ff-20fd-427c-9529-f31205d383ce', '647fdb7b-5ba4-476f-aefd-77b2b8add9bd', '71257bf5-3488-4791-a07e-ea1b29e582f9', '85546280-abf1-4035-a592-0c67eb042b37', '9f86deeb-75fd-478d-93a6-27ac3a8e0326', 'b2935bcd-2037-4ca3-8456-3e0251eb4323', 'b3591b98-f4c9-48f6-a34c-8b2a7ee96167', 'de4694bf-216d-47a0-926a-a047d0471e7d', '7ef1d2f6-de58-4a01-85e1-7fba6113026e', '13f5fa49-8866-4d66-aedc-1cf1d1b921d1', '479f7719-9fb2-4755-bf5c-73f3fd177adb', '34e660d8-25de-419e-af72-3f7deb42463f', '80ea2b84-7b3e-4d41-9f78-e1a438fd1560', 'c5c52866-6f6d-4947-afa7-42ac7c878236', 'e8fe4716-e856-4a5c-b678-41ecdac12788', 'ef749491-1d61-408d-974d-2d43ac628321', '1d83a17d-1c62-4f10-8982-a3304418a921', '323ea59f-994c-4353-927c-28446a9585f6', '1711077f-f4db-4044-96e9-85a914d02cfd', '893057c1-98c6-44fb-9055-9c4429ddf951', '242cbf7f-d124-4ed5-ad5c-b23f454deb19', '89679d73-0245-4751-b195-98afe0267b86', '3d901ad5-5df6-4c82-be5d-83d81fa5ad23', '275e33ee-8ada-40ea-9a99-c5e99a2ce3b7', '521962c2-0ebf-4122-b57c-4da99a06a52a', '8efb39d6-ad59-4454-87ee-7817c02da284', 'b208ab4a-866b-4027-84e8-e75a00076bda', 'e4c3bfd2-857c-4de1-b298-ff46f51ea898', '03f230f3-fd3f-4dc1-83f5-9a9cc491f06c', '10fe6b01-f952-46c9-8459-947048a952d1', '7b1a0031-e725-4411-b0ae-81df077f1f4d', '83f5b93d-34c5-408b-9a0c-c73a673464a9', 'a54b7646-edd9-4752-9bd7-3a53208ede74', 'ebc52006-e803-4833-a600-a6dccee79a1d', '03babfe7-0b52-4402-b08b-2cb732cd99ec', '1f215970-dde4-472a-b56e-a69a33680f7e', '15bbafa3-1bb5-4bfe-8faa-b5920a668a40', '91eb6bec-ddf3-4e65-ad1f-7552d62f4d48', 'c722a970-e4fd-4a98-ab44-e733ff56b09f', 'c9716bbe-b76c-4208-920e-654b04b67fdf', '07a40baa-97d4-4c29-bcba-9218d36ec243', 'ac11d66a-fdd6-4192-8b82-473f94ffab9a', 'fcc47ba0-bdfd-4bb3-b858-aef0c2010097', '2fed1e0f-306e-47d6-8367-f6a0e4fdecee', '5060cdd6-55ea-43b3-9bcd-768e21a779c7', 'ba96a79f-fea0-4cb7-86ac-417bb8b3579e', '3a838959-fd82-40a3-98c0-db468c757c75', '20027f8c-133d-4b9b-b5ea-536365ef5770', '5361a9ae-37bd-4207-b193-387ad8632ac2', 'ee77da88-a94b-4e2c-a66e-d0ff57ec8af2', '2c8d974e-69c1-463c-8194-cfd5eb094959', '00588978-1e1d-4153-8346-3c88157765ab', '6ef5b6b5-f6f6-4c10-bb10-185097bb14ee', 'be9d1512-6ed7-4101-babe-a2ed40b4e4ae', 'dc160eb9-cb78-4331-93cc-4727b29f018f', '722437ba-48c7-495d-8282-2b1fcfc16cb2', 'f8d88e11-3d84-49f7-8c0f-3bd4bca7921a', '3e952bca-0037-49f0-8fb4-d5289b45e132', '66a678f3-4757-40de-bd73-9a50f12a0192', '4306ab8a-e744-459f-9ca0-7013de8af124', '001e7136-3004-49e8-a5a8-e6ab21c943a4', '00bb6315-badb-4cb2-b297-38d694e6545e', '1f01360d-fb42-425f-8689-d1d76dba8ce9', 'b5d74a04-0acc-4392-96dc-3155e69333d5', '21bd8acd-3f69-4447-9bea-e0881eb04e4e', 'c9f7388a-a011-4e67-8e6a-3ced1b1ca3ac', 'a3ec6744-4f2d-472f-b900-809dce3f0e39', '726ff1b3-ae0c-4ff7-951f-7dd582dff533', '7597226e-3013-4c69-aaff-393435802318', 'f7f08737-1569-4ffd-a7a8-e672a70b7361', 'e4c00ab5-a5e0-48f1-a6cd-baccbe4596fe', 'efb16118-bf4a-4f8e-8da1-316962a4a3b5', '513436b1-4be6-4417-8af6-c1daea629741', 'a6ca5818-85b0-474d-84ab-ca80d6de4103']
chr5	62742336	62746156	-	HL7702	Full	1	0	6	1.23638e-20	1.33941e-20	0.998615	0.998661
chr5	63688003	63689867	-	HL7702	Full	0	2	3	6.46521e-21	2.76085e-19	0.995868	0.95935
chr5	66557357	66559212	-	HL7702	Break	0	0	2	1.4252e-20	7.48821e-17	0.988506	0.831776
chr5	67882625	67883266	+	HL7702	Full	5	1	0	1.03985e-18	1.61893e-20	0.964143	0.999503
chr5	68114042	68127295	+	HL7702	Break	0	0	6	1.04608e-18	2.49684e-18	0.708783	0.883663
chr5	68219310	68219631	+	HL7702	Full	1	0	1	1.00856e-18	1.80882e-17	0.813896	0.810089
chr5	72307965	72308691	+	HL7702	Full	5	2	2	1.60942e-20	2.55881e-19	0.999543	0.991067
chr5	73358072	73362845	+	HL7702	Full	1	1	6	1.17944e-20	3.84915e-20	0.997788	0.979775
chr5	74013961	74017147	+	HL7702	Full	11	6	43	4.45872e-20	1.62801e-20	0.998682	0.999705
chr5	78527115	78529856	+	HL7702	Full	1	5	14	1.5471e-20	1.01794e-19	0.998989	0.978745
chr5	79622336	79627814	+	HL7702	Full	1	1	15	2.89944e-19	1.49545e-20	0.961977	0.99894
chr5	82357620	82361354	+	HL7702	Full	1	1	6	8.4956e-21	4.03817e-18	0.997567	0.939614
chr5	83732945	83737137	-	HL7702	Full	2	3	19	1.56823e-20	2.21845e-20	0.999338	0.998684
chr5	86138225	86139303	+	HL7702	Full	0	1	1	3.32333e-21	3.36746e-23	0.991935	0.989899
chr5	92601970	92605560	+	HL7702	Full	0	1	1	5.71071e-21	5.74076e-21	0.992647	0.993902
chr5	95427754	95432218	+	HL7702	Full	0	1	8	1.35863e-20	3.75871e-17	0.998489	0.874016
chr5	95511156	95511404	-	HL7702	Full	5	0	0	1.55717e-20	5.56275e-20	0.999441	0.951244
chr5	96558618	96563265	+	HL7702	Break	0	0	2	2.14566e-20	6.77532e-15	0.761682	0.69084
chr5	97558393	97561700	+	HL7702	Break	0	0	4	1.26019e-20	5.55432e-21	0.996622	0.978261
chr5	98406212	98408435	+	HL7702	Full	0	2	0	2.14566e-20	1.97581e-14	0.988095	0.730061
chr5	103571259	103575153	-	HL7702	Full	2	4	11	2.46733e-19	1.45992e-18	0.963801	0.85515
chr5	109893896	109945868	-	HL7702	Break	0	0	3	7.39108e-17	1.89657e-20	0.610245	0.984615
chr5	113047661	113051418	-	HL7702	Full	1	1	10	1.30794e-20	1.22977e-20	0.998208	0.998162
chr5	113050302	113051275	-	HL7702	Full	2	3	1	8.06267e-18	3.3989e-17	0.711057	0.681443
chr5	113094916	113095198	+	HL7702	Full	2	0	0	7.86225e-20	4.60335e-18	0.973533	0.885794
chr5	113375230	113378411	+	HL7702	Full	0	2	3	7.85752e-21	3.24514e-20	0.996979	0.981818
chr5	115999270	116002748	+	HL7702	Full	45	27	147	1.64535e-20	1.79596e-19	0.999932	0.965894
chr5	118222852	118223186	-	HL7702	Full	5	5	0	2.19221e-20	5.55724e-18	0.998523	0.901366
chr5	118592294	118600771	-	HL7702	Full	4	4	155	6.11215e-20	4.51793e-20	0.999212	0.988859
chr5	120499112	120499272	-	HL7702	Full	20	0	0	5.43785e-19	2.36306e-20	0.997968	0.999564
chr5	122753341	122753674	+	HL7702	Full	1	1	0	3.71608e-19	1.22124e-19	0.954869	0.939891
chr5	122915712	122919238	-	HL7702	Full	2	3	41	1.55533e-20	5.84907e-19	0.999543	0.966955
chr5	124202736	124204162	+	HL7702	Full	1	0	1	1.02602e-20	3.05269e-20	0.99696	0.979933
chr5	124353596	124355841	-	HL7702	Full	0	1	2	1.22428e-20	1.41857e-12	0.838816	0.833333
chr5	124869471	124870793	+	HL7702	Full	2	1	1	2.05042e-20	1.11328e-20	0.994755	0.997942
chr5	127003197	127003710	-	HL7702	Full	3	0	0	1.53573e-20	1.53301e-20	0.999496	0.999474
chr5	128631536	128635255	-	HL7702	Full	61	118	472	2.18435e-19	3.31258e-20	0.99915	0.999109
chr5	128631537	128635197	-	HL7702	Break	0	0	2	2.70035e-19	1.52583e-06	0.987107	0.536784
chr5	128746966	128750644	+	HL7702	Full	0	3	14	2.90311e-20	1.11962e-19	0.994261	0.979657
chr5	134145483	134146397	+	HL7702	Full	4	2	1	1.52129e-20	1.39953e-20	0.998224	0.997768
chr5	134418142	134418731	-	HL7702	Full	3	0	0	7.07179e-19	2.2814e-21	0.993141	0.99872
chr5	134872003	134875615	-	HL7702	Full	52	73	228	9.19306e-19	9.05255e-20	0.998006	0.981074
chr5	135037712	135038068	-	HL7702	Full	4	3	1	1.49148e-20	2.22489e-20	0.999414	0.985785
chr5	135100386	135103093	+	HL7702	Full	1	0	1	1.1913e-18	1.87235e-18	0.775229	0.912409
chr5	137410189	137411253	+	HL7702	Full	62	18	53	2.35897e-20	1.21348e-19	0.999709	0.974871
chr5	138191590	138197754	-	HL7702	Break	0	0	3	4.81707e-21	5.92976e-21	0.994083	0.991228
chr5	138724718	138725541	+	HL7702	Full	5	4	1	7.83437e-20	7.43815e-18	0.996063	0.888246
chr5	139086380	139086859	-	HL7702	Full	1	2	0	1.05224e-20	7.17827e-18	0.996416	0.915254
chr5	139119139	139119908	+	HL7702	Full	3	0	0	8.93371e-21	1.92975e-20	0.997191	0.995643
chr5	139657683	139660356	+	HL7702	Full	1	2	0	5.89467e-20	9.69007e-16	0.993197	0.804348
chr5	139669559	139671359	+	HL7702	Full	0	2	6	1.09936e-20	2.88239e-20	0.997475	0.891593
chr5	139761674	139762917	-	HL7702	Full	26	26	24	1.04536e-18	2.45955e-16	0.99558	0.91919
chr5	141770196	141770931	+	HL7702	Full	15	9	3	1.6175e-20	4.53519e-19	0.999651	0.960518
chr5	141810033	141811195	-	HL7702	Full	60	29	33	9.68079e-19	1.11941e-17	0.993691	0.9732
chr5	142386535	142387525	-	HL7702	Full	0	2	1	8.62764e-18	9.55055e-14	0.806867	0.72
chr5	142694998	142697038	-	HL7702	Full	1	0	3	8.48015e-21	5.73168e-18	0.995475	0.936508
chr5	144867955	144875022	-	HL7702	Full	2	6	118	1.64196e-20	5.62349e-16	0.999848	0.907484
chr5	145235492	145240363	-	HL7702	Full	17	23	192	1.64825e-20	1.16147e-18	0.999917	0.920497
chr5	145523216	145525699	+	HL7702	Full	1	1	0	9.05066e-21	4.81107e-21	0.993056	0.991803
chr5	148349224	148353801	+	HL7702	Full	5	9	85	3.84616e-19	1.41998e-19	0.995079	0.970091
chr5	148444521	148445818	+	HL7702	Full	6	3	7	1.5503e-20	2.25775e-18	0.999166	0.957465
chr5	148736911	148738444	+	HL7702	Full	1	0	2	8.21642e-19	4.17923e-21	0.909747	0.99631
chr5	149308588	149312254	+	HL7702	Full	30	67	205	3.30599e-20	3.79868e-20	0.999747	0.983128
chr5	149773880	149774891	+	HL7702	Full	24	18	11	1.64051e-20	1.27075e-18	0.999792	0.94571
chr5	150270971	150276355	+	HL7702	Full	1	2	27	1.61373e-19	4.18565e-18	0.971542	0.954228
chr5	150615559	150615964	+	HL7702	Full	10	3	0	3.16209e-19	8.99934e-19	0.962418	0.960784
chr5	151100864	151101868	-	HL7702	Full	1	0	1	6.40985e-21	1.92604e-19	0.995327	0.957746
chr5	153975433	153977796	-	HL7702	Full	17	12	36	1.61322e-20	4.58213e-20	0.999761	0.982354
chr5	155303186	155304675	+	HL7702	Full	0	1	1	2.82851e-21	5.75838e-14	0.983333	0.982456
chr5	158014808	158039229	+	HL7702	Break	0	0	34	1.56777e-20	1.05145e-14	0.99938	0.859208
chr5	158203936	158208567	-	HL7702	Full	0	2	5	1.24378e-20	1.52618e-20	0.995614	0.984556
chr5	158947267	158952215	-	HL7702	Full	9	23	123	1.64825e-20	1.06684e-19	0.999859	0.9814
chr5	159697487	159699146	-	HL7702	Full	1	3	4	5.04163e-20	2.95395e-20	0.99696	0.982368
chr5	159916853	159918209	+	HL7702	Full	34	13	49	1.64341e-20	1.46927e-19	0.999857	0.924475
chr5	160787164	160791846	+	HL7702	Full	23	21	262	1.72768e-19	1.64486e-20	0.999263	0.99994
chr5	165118682	165139219	+	HL7702	Break	0	0	2	5.32251e-22	6.35519e-17	0.989011	0.903226
chr5	165190836	165193244	+	HL7702	Break	0	0	3	8.96349e-21	4.81107e-21	0.994898	0.995495
chr5	166713429	166716608	-	HL7702	Full	2	0	1	1.14163e-20	8.877e-19	0.997602	0.929972
chr5	168135832	168137877	-	HL7702	Full	5	0	5	2.86263e-20	1.33753e-19	0.942012	0.963563
chr5	168147325	168149470	+	HL7702	Full	4	1	14	5.40996e-20	1.21386e-15	0.995108	0.872679
chr5	168531231	168532526	-	HL7702	Full	4	2	7	1.59715e-20	3.22462e-20	0.999251	0.97038
chr5	168724473	168726151	+	HL7702	Full	13	10	20	1.61227e-20	7.97907e-20	0.999601	0.996414
chr5	169059027	169059705	+	HL7702	Full	2	0	0	7.80745e-21	5.17219e-14	0.995833	0.816667
chr5	170362197	170364624	-	HL7702	Full	0	1	2	1.72051e-20	5.62733e-18	0.786364	0.81407
chr5	170641714	170642802	+	HL7702	Full	12	11	5	3.23426e-20	2.39312e-18	0.99909	0.850326
chr5	170745154	170746724	+	HL7702	Full	5	2	2	4.02905e-19	1.83398e-15	0.983213	0.841081
chr5	170850179	170853159	+	HL7702	Full	0	1	2	2.32163e-20	9.59695e-19	0.991379	0.905556
chr5	171193754	171197499	-	HL7702	Break	0	0	6	8.39059e-21	2.14573e-13	0.996689	0.837766
chr5	172176903	172177929	+	HL7702	Full	6	2	1	1.23735e-19	1.5177e-20	0.962838	0.999055
chr5	172939301	172939495	-	HL7702	Full	2	0	0	7.84294e-19	1.43447e-19	0.950512	0.936858
chr5	173258362	173258540	-	HL7702	Full	2	0	0	1.29633e-20	1.89317e-19	0.998876	0.977081
chr5	173421621	173424003	+	HL7702	Full	65	59	172	4.49823e-19	8.16631e-20	0.996867	0.992138
chr5	173459706	173461830	+	HL7702	Full	14	4	33	1.62036e-20	8.61906e-19	0.999724	0.975473
chr5	174502219	174502946	+	HL7702	Full	3	0	1	4.65368e-20	3.95634e-19	0.997354	0.911392
chr5	177130089	177131159	-	HL7702	Full	79	49	52	2.35828e-20	1.64632e-20	0.999612	0.999941
chr5	177437214	177438125	+	HL7702	Full	10	3	2	1.57054e-20	7.94429e-20	0.999296	0.995683
chr5	178320306	178320637	-	HL7702	Full	15	8	5	1.01832e-18	1.57108e-17	0.993459	0.948901
chr5	178728793	178739619	-	HL7702	Break	0	0	16	5.64806e-20	1.33621e-18	0.982415	0.902713
chr5	179137029	179137453	+	HL7702	Full	2	1	0	7.52715e-21	2.75114e-20	0.995633	0.977778
chr5	180437306	180439023	-	HL7702	Full	4	7	9	1.56407e-20	1.51802e-19	0.99923	0.978792
chr5	180912412	180920600	-	HL7702	Full	0	1	15	2.09608e-19	7.79939e-20	0.998445	0.97962
chr5	181086512	181088404	-	HL7702	Full	3	3	3	6.39719e-20	1.9015e-18	0.943971	0.888662
chr6	1003202	1005357	+	HL7702	Break	0	0	2	6.0353e-18	4.48999e-20	0.989362	0.96732
chr6	1237337	1238875	+	HL7702	Full	2	1	1	6.39603e-19	4.23804e-20	0.943489	0.99696
chr6	1639836	1642241	+	HL7702	Full	1	3	5	1.44516e-18	8.15636e-14	0.795764	0.706952
chr6	1850220	1852119	-	HL7702	Full	54	45	122	1.65116e-20	2.80169e-18	0.999937	0.942835
chr6	3136088	3138829	+	HL7702	Full	4	4	21	7.73648e-20	1.56223e-20	0.996711	0.999513
chr6	3153847	3154690	-	HL7702	Full	6	0	1	3.00629e-20	1.54254e-20	0.943287	0.999012
chr6	3676159	3678568	-	HL7702	Full	0	1	1	3.55915e-21	1.61685e-21	0.992126	0.992537
chr6	5756343	5760828	+	HL7702	Full	54	89	559	2.07544e-18	2.22803e-17	0.996297	0.959964
chr6	6384199	6385017	+	HL7702	Full	36	16	9	6.57648e-19	2.56274e-18	0.987412	0.930657
chr6	7207725	7208617	+	HL7702	Full	205	111	91	2.36443e-20	6.15795e-20	0.999947	0.999119
chr6	7230151	7231425	-	HL7702	Full	1	1	0	1.33562e-18	6.93891e-19	0.987342	0.981308
chr6	7738383	7740984	+	HL7702	Break	0	0	5	4.19724e-20	1.47953e-14	0.993939	0.867188
chr6	11640278	11641517	-	HL7702	Full	2	1	0	1.41832e-20	8.91741e-12	0.996109	0.682927
chr6	11702248	11705320	+	HL7702	Full	35	40	124	2.34604e-20	4.90288e-18	0.999633	0.891622
chr6	12707853	12709428	-	HL7702	Full	2	3	4	2.00786e-20	8.83423e-21	0.996904	0.998395
chr6	14472436	14474224	-	HL7702	Full	20	13	33	2.57337e-19	2.17108e-18	0.992426	0.88827
chr6	14734441	14737346	+	HL7702	Full	16	14	80	1.63521e-20	1.03651e-19	0.999825	0.980612
chr6	14930782	14935349	-	HL7702	Full	0	2	1	3.32333e-21	1.93564e-16	0.991935	0.902256
chr6	16220104	16225637	-	HL7702	Full	6	1	47	1.56962e-20	8.22656e-20	0.999622	0.939715
chr6	16338482	16341024	-	HL7702	Full	14	16	46	3.27133e-20	9.67555e-19	0.991166	0.967302
chr6	18903193	18910854	+	HL7702	Full	1	0	13	1.16334e-20	1.30096e-20	0.998603	0.998384
chr6	20096206	20097409	-	HL7702	Full	1	0	2	1.09082e-20	1.91733e-19	0.99661	0.961268
chr6	24135714	24140256	-	HL7702	Full	0	2	1	2.5469e-21	3.28568e-21	0.994505	0.994382
chr6	26197795	26200601	+	HL7702	Full	3	5	15	1.57611e-20	1.53437e-20	0.999362	0.999438
chr6	27879480	27879654	+	HL7702	Full	3	1	0	4.51286e-20	4.57822e-20	0.998569	0.982181
chr6	28454154	28456234	+	HL7702	Full	1	0	1	7.272e-21	5.44453e-19	0.995215	0.92517
chr6	33904521	33904871	-	HL7702	Full	30	5	6	2.17637e-18	6.35093e-18	0.965479	0.92476
chr6	34030441	34031465	+	HL7702	Full	0	2	2	4.06634e-20	2.24251e-22	0.994505	0.994845
chr6	34040251	34040424	+	HL7702	Full	44	7	0	8.173e-20	1.5824e-19	0.995609	0.975785
chr6	34288443	34295014	-	HL7702	Full	0	1	3	8.72732e-20	6.88042e-21	0.857143	0.995475
chr6	34796965	34800424	+	HL7702	Full	0	2	4	1.20364e-20	7.04981e-17	0.996283	0.900901
chr6	35057541	35058448	-	HL7702	Full	3	3	7	4.96173e-19	2.91332e-17	0.959276	0.900818
chr6	35289738	35291764	+	HL7702	Full	11	11	27	1.97324e-18	1.85078e-11	0.968539	0.75845
chr6	38634788	38637275	+	HL7702	Break	0	0	4	4.23985e-21	5.23951e-20	0.994253	0.820717
chr6	39765379	39766090	+	HL7702	Full	1	0	1	8.04648e-16	4.36236e-14	0.989899	0.855263
chr6	41414118	41414839	-	HL7702	Full	1	0	2	3.51455e-20	2.85827e-18	0.994737	0.862319
chr6	41958744	41965406	+	HL7702	Full	0	1	4	7.95615e-21	2.5816e-17	0.995708	0.893993
chr6	42133941	42134330	-	HL7702	Full	2	0	0	1.3925e-20	1.33425e-20	0.996933	0.997333
chr6	43003792	43004299	-	HL7702	Full	1	1	0	1.12535e-20	6.32426e-18	0.998395	0.88805
chr6	43154607	43155092	+	HL7702	Full	1	1	1	1.20256e-20	9.36219e-21	0.997085	0.997015
chr6	43747106	43747417	-	HL7702	Full	2	0	0	1.48137e-20	2.19476e-20	0.997067	0.983333
chr6	43982354	43986394	+	HL7702	Full	0	2	8	1.49589e-20	1.41245e-20	0.99768	0.99784
chr6	44529997	44533547	-	HL7702	Break	0	0	7	1.37363e-20	9.80137e-21	0.997423	0.997468
chr6	44779390	44780403	-	HL7702	Full	2	0	1	6.33173e-19	5.83868e-19	0.907738	0.947183
chr6	45859302	45872633	-	HL7702	Break	0	0	15	1.51501e-20	1.9991e-20	0.998516	0.996855
chr6	46491010	46492032	+	HL7702	Full	3	0	1	1.18015e-20	2.69418e-19	0.995455	0.984456
chr6	46559332	46563445	+	HL7702	Full	2	3	17	5.37694e-20	2.85956e-19	0.99537	0.982529
chr6	46881738	46888466	+	HL7702	Break	0	0	4	4.54867e-21	4.07431e-22	0.99422	0.994792
chr6	47834483	47837569	-	HL7702	Break	0	0	3	8.67515e-21	3.74544e-19	0.995885	0.933962
chr6	49006811	49014382	+	HL7702	Full	3	1	184	2.35897e-20	1.65116e-20	0.999785	0.999888
chr6	50542169	50543675	-	HL7702	Full	1	0	1	5.7674e-21	1.94425e-10	0.991525	0.770701
chr6	51148319	51153513	+	HL7702	Full	26	33	540	2.36512e-20	1.06388e-19	0.999929	0.999741
chr6	52399979	52402395	+	HL7702	Full	4	2	20	1.59245e-20	1.52804e-20	0.999402	0.999357
chr6	53244218	53249943	-	HL7702	Full	6	17	149	1.64777e-20	8.08871e-20	0.999885	0.999346
chr6	53838085	53862349	+	HL7702	Break	0	0	2	2.11917e-07	1.1074e-11	0.55243	0.721519
chr6	55416992	55421819	+	HL7702	Full	0	1	2	2.6411e-20	2.69006e-21	0.99115	0.992366
chr6	75358730	75359303	+	HL7702	Full	2	0	0	3.66921e-20	1.03594e-16	0.99115	0.998866
chr6	79985328	79988483	-	HL7702	Full	1	2	10	1.27718e-20	6.57498e-19	0.998258	0.900568
chr6	81979765	81985317	-	HL7702	Full	2	1	31	1.62227e-20	4.3523e-20	0.999493	0.997453
chr6	84513274	84518742	+	HL7702	Break	0	0	2	3.05513e-22	3.22485e-21	0.989247	0.990741
chr6	84831470	84832524	-	HL7702	Full	3	3	0	1.47438e-20	1.80982e-15	0.998397	0.8831
chr6	86116205	86116879	+	HL7702	Full	1	1	0	9.03972e-21	8.49647e-19	0.995951	0.953191
chr6	86168049	86179113	+	HL7702	Break	0	0	2	1.1048e-05	1.40805e-14	0.552381	0.863636
chr6	86982720	86990312	-	HL7702	Full	20	35	694	3.30385e-19	2.38152e-16	0.998151	0.881431
chr6	87926444	87929877	-	HL7702	Full	0	1	8	1.27871e-20	4.68307e-17	0.997797	0.87524
chr6	89088924	89089468	+	HL7702	Full	4	3	0	1.62849e-20	2.29166e-20	0.999722	0.9996
chr6	104018114	104018694	+	HL7702	Full	131	34	40	2.36033e-20	4.7305e-19	0.999936	0.984465
chr6	104186551	104187223	-	HL7702	Full	32	16	19	1.70331e-19	1.85225e-19	0.993648	0.926314
chr6	108732668	108737085	+	HL7702	Full	0	1	3	1.01956e-20	5.52155e-21	0.993506	0.993631
chr6	111650215	111651665	+	HL7702	Full	1	1	2	1.00646e-20	1.24593e-13	0.99661	0.841629
chr6	111732518	111733018	-	HL7702	Full	5	2	0	2.62254e-18	1.01034e-15	0.943908	0.872842
chr6	122494505	122496220	-	HL7702	Full	11	21	13	1.04485e-19	6.13342e-20	0.998007	0.968322
chr6	124660147	124667904	+	HL7702	Break	0	0	3	7.49051e-21	1.3519e-20	0.995192	0.977273
chr6	125458231	125458857	-	HL7702	Full	4	0	0	6.28516e-20	7.95872e-17	0.989848	0.918567
chr6	129253971	129259258	+	HL7702	Full	4	13	110	1.62753e-20	8.15759e-20	0.999849	0.982143
chr6	129284375	129291409	-	HL7702	Full	0	1	13	2.77849e-20	4.04605e-17	0.995763	0.875161
chr6	137228622	137229907	+	HL7702	Full	0	1	3	1.0624e-20	2.73464e-17	0.994595	0.922727
chr6	138067641	138079952	-	HL7702	Break	0	0	74	3.12278e-19	1.52445e-18	0.987326	0.919927
chr6	139271208	139273452	-	HL7702	Full	5	4	6	5.80211e-20	6.62749e-19	0.994748	0.94712
chr6	142059056	142062091	+	HL7702	Full	1	0	10	4.71514e-19	2.69272e-19	0.934375	0.980707
chr6	144374609	144374795	+	HL7702	Full	2	0	0	1.4493e-20	2.41245e-19	0.998549	0.908844
chr6	147757910	147760684	-	HL7702	Break	0	0	3	4.94763e-21	9.43354e-21	0.993103	0.977099
chr6	148113306	148115382	-	HL7702	Full	0	2	4	1.06432e-20	3.26389e-19	0.996979	0.959375
chr6	150087712	150091281	+	HL7702	Full	1	2	2	1.31379e-20	1.20041e-20	0.997143	0.996979
chr6	152196120	152197326	+	HL7702	Full	3	4	2	1.48006e-20	5.97215e-14	0.998538	0.825185
chr6	154906617	154908890	+	HL7702	Full	2	1	3	3.63403e-20	1.11187e-19	0.822222	0.898305
chr6	155040715	155042407	+	HL7702	Break	0	0	2	5.19773e-20	7.38386e-21	0.995434	0.995902
chr6	157659300	157664830	-	HL7702	Full	6	9	67	1.63521e-20	7.54055e-16	0.999717	0.851363
chr6	158761348	158762542	-	HL7702	Full	19	9	8	3.2816e-20	3.98989e-20	0.9992	0.981988
chr6	159349832	159354097	+	HL7702	Full	5	9	21	1.52444e-20	6.76508e-19	0.999512	0.972352
chr6	163644038	163646196	-	HL7702	Full	6	5	12	2.06056e-18	2.33571e-18	0.910013	0.837555
chr6	165346715	165352960	+	HL7702	Full	4	3	65	1.55114e-18	9.1914e-19	0.989568	0.906895
chr6	166400598	166410859	-	HL7702	Break	0	0	3	1.20788e-20	4.82898e-18	0.992126	0.8
chr6	166592874	166603630	+	HL7702	Break	0	0	26	1.50565e-20	1.5775e-20	0.999304	0.999211
chr6	166689551	166690293	-	HL7702	Full	70	20	23	2.35283e-20	2.0744e-18	0.999871	0.960258
chr6	166850248	166851665	-	HL7702	Full	2	2	0	9.10281e-21	1.9117e-20	0.996689	0.981132
chr6	167366862	167367207	-	HL7702	Full	4	1	1	1.61702e-20	4.2554e-16	0.999616	0.895228
chr6	167662224	167664488	+	HL7702	Full	6	12	13	1.53663e-20	4.53752e-15	0.999383	0.865781
chr7	231121	234258	-	HL7702	Full	0	1	1	1.37517e-15	1.46505e-20	0.985507	0.986486
chr7	464284	465598	+	HL7702	Break	0	0	2	1.40014e-20	2.59473e-18	0.987013	0.986842
chr7	514013	514559	+	HL7702	Full	3	1	1	1.22318e-20	8.65818e-19	0.997093	0.945122
chr7	601250	602635	-	HL7702	Full	1	0	3	1.00646e-20	6.42562e-21	0.995516	0.996139
chr7	748791	750219	-	HL7702	Full	2	1	3	7.94493e-19	2.04969e-15	0.91716	0.862348
chr7	1015381	1015781	+	HL7702	Full	3	0	0	1.58076e-20	1.51367e-18	0.999268	0.946733
chr7	1079708	1080147	+	HL7702	Full	5	3	3	1.61845e-20	1.5535e-20	0.999432	0.999464
chr7	1099086	1100556	+	HL7702	Full	6	3	11	5.73318e-18	1.73658e-18	0.70998	0.972205
chr7	1922514	1922987	+	HL7702	Full	4	0	0	1.35179e-20	1.22035e-13	0.998201	0.841945
chr7	2083842	2084143	+	HL7702	Full	35	7	4	1.0656e-19	4.52808e-20	0.9983	0.997901
chr7	2527873	2529911	+	HL7702	Full	0	1	3	1.3414e-20	4.67957e-18	0.997658	0.923077
chr7	2528794	2529202	+	HL7702	Full	2	0	0	6.31943e-17	9.74819e-14	0.662183	0.670921
chr7	2936940	2938006	+	HL7702	Full	167	87	107	1.36966e-19	1.32184e-18	0.999699	0.979504
chr7	3105944	3106515	+	HL7702	Full	3	1	0	1.15917e-20	6.79843e-20	0.997085	0.957055
chr7	3991675	3992251	-	HL7702	Full	92	37	30	6.7984e-19	1.04863e-18	0.99847	0.998055
chr7	4011343	4011660	+	HL7702	Full	3	0	1	7.09867e-20	2.67506e-18	0.994377	0.931232
chr7	4456456	4458389	+	HL7702	Full	2	2	2	1.09344e-20	8.88429e-13	0.996979	0.85044
chr7	5280712	5281254	+	HL7702	Full	59	25	3	1.64341e-20	2.88701e-20	0.999934	0.98274
chr7	5416439	5416915	+	HL7702	Full	1	0	3	7.62804e-15	2.83908e-18	0.635478	0.739719
chr7	5458131	5458510	-	HL7702	Full	3	1	0	1.50387e-20	9.33966e-19	0.999231	0.969633
chr7	6095400	6097415	+	HL7702	Full	0	1	1	2.16738e-19	2.66719e-06	0.8	0.647059
chr7	6405218	6415637	-	HL7702	Break	0	0	3	9.15247e-21	3.14406e-20	0.994565	0.979275
chr7	6421654	6422260	-	HL7702	Full	19	3	8	1.73821e-18	1.6381e-20	0.993152	0.999788
chr7	6794250	6797040	+	HL7702	Full	0	1	1	5.49515e-20	8.30259e-14	0.998308	0.743945
chr7	12586721	12602994	+	HL7702	Full	1	5	290	2.11445e-19	2.99511e-15	0.997474	0.879578
chr7	15044822	15047763	+	HL7702	Full	1	0	4	6.98012e-21	1.1743e-20	0.996	0.981273
chr7	16345335	16356767	+	HL7702	Break	0	0	6	5.72483e-21	4.72793e-21	0.996226	0.996226
chr7	16444101	16447533	+	HL7702	Full	0	1	1	1.06467e-20	2.79185e-20	0.987654	0.738889
chr7	18972870	18978019	-	HL7702	Full	1	1	17	1.48181e-20	7.83332e-18	0.999345	0.929565
chr7	20918234	20921878	+	HL7702	Full	14	33	92	2.34604e-20	1.64341e-20	0.997622	0.99987
chr7	23396866	23398628	+	HL7702	Full	36	16	61	6.14434e-20	8.10639e-20	0.996256	0.994113
chr7	23852721	23855733	+	HL7702	Full	1	0	1	9.42047e-22	4.03124e-12	0.994764	0.808917
chr7	23867063	23893389	-	HL7702	Full	0	1	546	2.35556e-20	3.30881e-20	0.999805	0.999792
chr7	24240829	24249695	-	HL7702	Full	2	9	188	1.73415e-18	1.19741e-17	0.989003	0.94395
chr7	24477735	24479846	+	HL7702	Full	2	0	1	6.49306e-21	1.21809e-20	0.995984	0.996154
chr7	24780848	24785358	-	HL7702	Full	13	25	149	1.05532e-19	1.64632e-20	0.99514	0.999912
chr7	27246299	27246766	+	HL7702	Full	1	1	0	1.4229e-19	1.17709e-17	0.985915	0.682456
chr7	29311357	29314137	-	HL7702	Full	0	3	6	1.23174e-19	1.02017e-20	0.900424	0.998624
chr7	29619450	29622727	+	HL7702	Full	0	1	5	7.57319e-21	2.20115e-15	0.995951	0.675258
chr7	29645435	29647310	+	HL7702	Full	1	1	0	1.90507e-20	7.61921e-20	0.993939	0.968254
chr7	30100091	30100529	+	HL7702	Full	2	2	0	1.3402e-20	1.26357e-20	0.997423	0.998205
chr7	30120155	30124013	-	HL7702	Full	0	1	2	3.22485e-21	6.61028e-17	0.990741	0.89313
chr7	30455621	30456908	+	HL7702	Full	39	30	20	1.0001e-18	6.79523e-18	0.997418	0.886084
chr7	30683914	30685430	+	HL7702	Full	18	21	26	1.62993e-20	4.32365e-20	0.999794	0.971396
chr7	31533923	31534083	-	HL7702	Full	6	0	0	1.62657e-20	8.11303e-20	0.999769	0.945964
chr7	33739167	33745570	-	HL7702	Full	0	2	3	3.55123e-19	3.34795e-18	0.936455	0.607455
chr7	33855409	33856973	+	HL7702	Full	0	1	1	1.15174e-20	5.59324e-14	0.990196	0.824074
chr7	33895048	33898565	+	HL7702	Full	1	4	21	8.70122e-19	1.01267e-19	0.948551	0.880817
chr7	34182751	34183906	+	HL7702	Full	3	3	1	1.45618e-20	1.9171e-18	0.998344	0.943396
chr7	35285257	35293028	-	HL7702	Full	3	8	197	2.30151e-18	2.76424e-18	0.979503	0.965909
chr7	35614885	35619245	-	HL7702	Break	0	0	4	2.87968e-18	1.303e-17	0.717172	0.746781
chr7	35895753	35900041	+	HL7702	Break	0	0	4	1.28902e-20	7.93477e-14	0.995652	0.847656
chr7	36033927	36036932	-	HL7702	Full	2	5	11	9.40099e-20	3.82728e-07	0.964455	0.748991
chr7	38545145	38548638	-	HL7702	Full	11	11	54	3.23553e-19	1.35647e-18	0.985236	0.924778
chr7	40832607	40834486	-	HL7702	Full	3	1	3	1.18545e-20	1.15226e-20	0.997967	0.99823
chr7	44112803	44113362	-	HL7702	Full	15	2	3	1.63666e-20	7.47672e-17	0.99967	0.863972
chr7	44754101	44754377	-	HL7702	Full	134	51	9	2.3658e-20	1.06963e-19	0.999935	0.998904
chr7	44769015	44769891	+	HL7702	Full	1	0	1	3.19333e-21	4.07431e-22	0.992248	0.992958
chr7	45400644	45401419	-	HL7702	Full	5	1	3	1.52804e-20	3.90884e-19	0.998553	0.960912
chr7	45976168	45976502	+	HL7702	Full	2	0	0	2.92406e-19	1.52582e-19	0.967506	0.964492
chr7	46161800	46163647	+	HL7702	Break	0	0	2	1.2764e-21	7.44056e-18	0.988506	0.982456
chr7	47415460	47416317	+	HL7702	Full	2	0	0	5.26359e-19	2.19646e-15	0.87747	0.841935
chr7	47552810	47556310	-	HL7702	Full	9	13	47	2.64305e-18	5.03759e-20	0.96793	0.981874
chr7	47941566	47943798	+	HL7702	Break	0	0	2	2.32539e-22	7.33304e-17	0.970297	0.711864
chr7	51226642	51228112	+	HL7702	Full	1	0	2	1.33148e-20	8.25843e-20	0.998437	0.978723
chr7	51466271	51467932	+	HL7702	Full	1	1	0	3.23963e-20	1.52558e-18	0.996	0.930147
chr7	54698733	54699805	-	HL7702	Full	2	0	0	1.43379e-20	2.1747e-11	0.99422	0.798165
chr7	54844254	54850232	-	HL7702	Full	0	2	48	3.06428e-19	1.58964e-20	0.995204	0.999501
chr7	55062587	55063890	+	HL7702	Full	3	0	1	8.67055e-20	3.68264e-19	0.91018	0.974155
chr7	55169738	55170481	-	HL7702	Full	60	20	22	1.64825e-20	2.45804e-16	0.999924	0.820171
chr7	55237611	55239821	+	HL7702	Break	0	0	3	5.70175e-19	1.55297e-18	0.802005	0.953383
chr7	55237676	55239821	-	HL7702	Full	3	5	14	2.15034e-18	1.55297e-18	0.803081	0.953383
chr7	55549432	55561945	+	HL7702	Break	0	0	11	1.7806e-18	1.05789e-12	0.737098	0.637162
chr7	55709606	55711253	+	HL7702	Full	2	0	0	1.46445e-19	8.35337e-19	0.897698	0.929619
chr7	57341846	57342738	+	HL7702	Full	11	10	6	7.97472e-20	2.21208e-16	0.993916	0.854931
chr7	63513020	63531573	+	HL7702	Break	0	0	45	1.57983e-20	9.22685e-17	0.999591	0.860307
chr7	63554169	63554558	+	HL7702	Full	0	2	0	1.56823e-20	1.53482e-20	0.998822	0.999112
chr7	64206623	64207921	+	HL7702	Full	3	4	3	1.32792e-20	4.14434e-20	0.998239	0.992188
chr7	64224005	64227295	-	HL7702	Full	1	5	22	1.53663e-20	1.46266e-20	0.999143	0.999215
chr7	64930849	64938713	-	HL7702	Full	0	1	59	1.60195e-18	2.56873e-19	0.955001	0.985489
chr7	65115183	65120536	-	HL7702	Break	0	0	7	2.09384e-20	1.42337e-20	0.996047	0.998319
chr7	67629702	67633234	-	HL7702	Break	0	0	3	1.25957e-14	7.47164e-18	0.644699	0.741379
chr7	68312353	68313912	-	HL7702	Full	1	2	2	1.13652e-20	2.85525e-17	0.997475	0.900344
chr7	68565115	68566397	+	HL7702	Full	2	2	2	1.29682e-18	1.68203e-18	0.933535	0.954241
chr7	70036984	70042613	+	HL7702	Full	2	9	51	1.58776e-20	1.32458e-17	0.999701	0.926386
chr7	70557067	70557661	+	HL7702	Full	4	1	3	2.88313e-19	1.88077e-20	0.966639	0.962207
chr7	71085762	71088776	+	HL7702	Full	24	45	90	6.44982e-19	2.69423e-20	0.994557	0.983836
chr7	71431417	71438540	-	HL7702	Full	8	20	129	7.14378e-19	1.64148e-20	0.993832	0.999891
chr7	71828997	71830161	-	HL7702	Full	1	0	2	5.34666e-21	0.00013299	0.99537	0.658009
chr7	73534506	73537848	+	HL7702	Full	8	17	23	1.03188e-18	5.31333e-20	0.991382	0.973163
chr7	73825713	73825872	+	HL7702	Full	0	2	0	1.99326e-18	1.21273e-12	0.655534	0.774929
chr7	74440772	74441641	-	HL7702	Full	61	26	35	1.64777e-20	1.64583e-20	0.999928	0.99993
chr7	76273223	76276143	+	HL7702	Full	1	2	6	1.53663e-20	1.21012e-20	0.998168	0.998339
chr7	76429005	76429940	+	HL7702	Full	2	1	1	3.84463e-20	2.03189e-07	0.98927	0.559006
chr7	76921669	76923272	+	HL7702	Full	0	2	5	8.21416e-21	1.12771e-20	0.997135	0.997706
chr7	76961622	76972080	+	HL7702	Full	2	2	22	5.87981e-20	5.93052e-20	0.978617	0.951956
chr7	80128989	80132236	+	HL7702	Full	1	0	1	5.01225e-11	2.08013e-17	0.637056	0.616639
chr7	80774399	80783760	+	HL7702	Full	0	2	65	3.16401e-20	5.80874e-19	0.986342	0.918264
chr7	81354305	81355128	+	HL7702	Full	3	0	0	5.63536e-21	2.8287e-18	0.997268	0.939791
chr7	84094828	84102836	-	HL7702	Full	2	1	89	6.05828e-20	1.43358e-19	0.997827	0.983573
chr7	88669917	88675203	-	HL7702	Full	4	6	72	1.63714e-20	3.71694e-20	0.999778	0.984233
chr7	88707385	88714307	-	HL7702	Full	1	4	54	7.72145e-19	1.50045e-19	0.988589	0.964026
chr7	88918252	88920116	-	HL7702	Full	0	2	8	1.35904e-20	1.46742e-20	0.998148	0.998243
chr7	89087606	89094026	+	HL7702	Break	0	0	13	1.22209e-20	4.29719e-13	0.998413	0.826146
chr7	91141864	91142108	-	HL7702	Full	78	22	0	3.39693e-18	5.99964e-17	0.959297	0.906805
chr7	91698690	91699073	+	HL7702	Full	32	3	3	4.53698e-20	8.52606e-19	0.998535	0.960005
chr7	92026734	92027733	+	HL7702	Full	1	1	0	1.32713e-20	1.47525e-20	0.998077	0.998165
chr7	92419740	92420214	+	HL7702	Full	2	0	0	1.16334e-20	1.03127e-20	0.996109	0.996466
chr7	98291913	98293875	+	HL7702	Full	1	2	5	2.14383e-19	2.9394e-17	0.925993	0.898004
chr7	98773671	98775116	+	HL7702	Full	2	4	9	1.50876e-20	8.56639e-17	0.9988	0.861199
chr7	98813868	98814774	-	HL7702	Full	116	35	77	1.65165e-20	1.57106e-12	0.999958	0.854851
chr7	99250919	99251246	-	HL7702	Full	1	2	0	1.50698e-20	1.0336e-16	0.99711	0.901493
chr7	99861599	99867214	+	HL7702	Break	0	0	37	9.0299e-19	2.982e-18	0.987991	0.961727
chr7	100594410	100599236	+	HL7702	Full	3	1	12	1.39995e-20	6.00086e-14	0.998567	0.812556
chr7	100849144	100849515	-	HL7702	Full	2	0	1	1.05003e-20	1.05532e-19	0.788584	0.786207
chr7	101544785	101547095	+	HL7702	Full	1	0	6	3.0588e-19	2.11618e-12	0.964557	0.835821
chr7	102455805	102456477	+	HL7702	Full	10	4	1	1.61037e-20	1.30526e-13	0.999599	0.801372
chr7	103499930	103506246	-	HL7702	Full	1	0	4	5.1835e-21	1.35659e-13	0.995575	0.775449
chr7	105651196	105651616	-	HL7702	Full	2	0	0	1.9466e-19	8.43888e-17	0.904535	0.836111
chr7	105714394	105715421	-	HL7702	Full	84	49	68	2.66789e-19	7.7488e-19	0.996216	0.932261
chr7	106013148	106013728	+	HL7702	Full	1	1	0	9.34792e-20	6.94846e-18	0.995984	0.947552
chr7	106962494	106963575	+	HL7702	Break	0	0	2	4.30194e-20	1.03211e-19	0.9875	0.97561
chr7	107089767	107091754	-	HL7702	Break	0	0	5	5.41146e-20	8.44317e-20	0.863057	0.968037
chr7	107438214	107444099	+	HL7702	Full	0	3	43	2.2178e-20	1.14252e-18	0.99903	0.957578
chr7	107816956	107817399	-	HL7702	Full	3	2	0	1.58216e-20	3.50534e-16	0.998973	0.904237
chr7	108813539	108813683	+	HL7702	Full	4	0	0	1.62466e-20	5.24856e-19	0.999691	0.972545
chr7	112396316	112399231	-	HL7702	Full	2	2	14	5.36499e-20	1.63516e-19	0.996109	0.991826
chr7	112440450	112443590	+	HL7702	Full	0	7	21	2.47308e-19	1.7752e-18	0.926855	0.949533
chr7	113836383	113841425	+	HL7702	Break	0	0	2	1.78536e-20	7.05224e-19	0.991803	0.72
chr7	113925387	113933511	+	HL7702	Full	0	1	33	1.58683e-20	2.27446e-20	0.999346	0.987944
chr7	115081947	115085802	+	HL7702	Full	13	24	158	1.64874e-20	1.93488e-19	0.999901	0.979379
chr7	116534931	116536527	-	HL7702	Full	2	2	3	1.07911e-20	1.36025e-20	0.997758	0.998069
chr7	116875254	116880495	-	HL7702	Break	0	0	5	1.0856e-20	1.29171e-20	0.997396	0.997347
chr7	119189616	119189961	+	HL7702	Full	2	0	0	1.2829e-20	4.88523e-18	0.998561	0.875342
chr7	120421626	120423390	-	HL7702	Full	0	1	1	5.29384e-18	2.63083e-19	0.723602	0.818533
chr7	123321985	123324302	+	HL7702	Full	2	6	11	1.53165e-20	9.0199e-20	0.999226	0.96539
chr7	128013669	128014656	+	HL7702	Full	34	23	29	3.28721e-20	3.91281e-19	0.999567	0.983805
chr7	128084929	128087054	-	HL7702	Full	6	3	8	2.32476e-19	2.3303e-13	0.916898	0.835273
chr7	128219948	128223662	+	HL7702	Full	0	3	7	1.24229e-20	1.5382e-19	0.997537	0.877289
chr7	128271781	128274304	+	HL7702	Full	13	8	29	1.04035e-18	1.04712e-17	0.979909	0.865292
chr7	128391496	128392801	+	HL7702	Full	2	2	0	1.26094e-20	4.16681e-15	0.997403	0.855814
chr7	128738019	128745572	-	HL7702	Full	12	19	323	3.30505e-20	2.35965e-20	0.999515	0.999657
chr7	129521282	129523086	+	HL7702	Full	3	1	3	1.77641e-20	2.10511e-19	0.92236	0.924632
chr7	129770879	129777183	+	HL7702	Full	1	0	1	8.17386e-20	3.34671e-11	0.991453	0.816794
chr7	129775186	129775337	+	HL7702	Full	6	0	0	1.68991e-19	1.64196e-18	0.982983	0.987547
chr7	129865254	129867231	+	HL7702	Full	29	33	51	1.62275e-20	1.64728e-20	0.999862	0.999865
chr7	131189143	131196999	+	HL7702	Full	2	2	42	4.93702e-19	1.57471e-18	0.982527	0.962072
chr7	132081982	132084030	+	HL7702	Full	0	2	0	9.87547e-21	2.1197e-19	0.99375	0.954733
chr7	133449721	133454595	-	HL7702	Break	0	0	2	5.42804e-20	5.80694e-20	0.978799	0.855738
chr7	135184058	135185298	-	HL7702	Full	1	2	1	7.35462e-21	3.27011e-21	0.996721	0.996951
chr7	135856981	135857871	-	HL7702	Full	194	90	93	2.36238e-20	3.60913e-15	0.999949	0.888024
chr7	136602870	136605838	+	HL7702	Full	1	5	14	1.84731e-19	2.50722e-18	0.960331	0.938946
chr7	138725172	138730785	-	HL7702	Full	4	10	69	4.6635e-19	1.62753e-20	0.966803	0.999772
chr7	139544747	139545829	-	HL7702	Full	6	4	3	5.65748e-20	4.54368e-14	0.948295	0.829114
chr7	139847584	139851499	-	HL7702	Full	1	5	51	2.30831e-20	1.66356e-15	0.999364	0.834786
chr7	141038752	141042528	+	HL7702	Full	0	1	1	8.45133e-21	8.32494e-19	0.987952	0.923077
chr7	141388689	141391767	-	HL7702	Full	1	1	3	1.24229e-20	9.47305e-21	0.996785	0.995671
chr7	143499382	143500215	-	HL7702	Full	8	0	1	1.26515e-18	7.66137e-19	0.895735	0.916244
chr7	149862201	149862411	+	HL7702	Full	2	1	0	1.24563e-20	9.10072e-13	0.996324	0.834906
chr7	150409809	150410241	+	HL7702	Full	5	0	0	1.42886e-20	6.63661e-19	0.998288	0.973945
chr7	151745247	151745561	-	HL7702	Full	2	0	0	1.55901e-20	2.30609e-19	0.998909	0.965464
chr7	153961745	153964247	+	HL7702	Full	0	2	0	1.33146e-17	6.38695e-12	0.985507	0.931034
chr7	154880708	154882648	-	HL7702	Full	1	1	5	5.81177e-20	4.86514e-18	0.916968	0.942721
chr7	156030751	156031078	-	HL7702	Full	1	1	0	5.92976e-21	2.573e-10	0.995951	0.766571
chr7	156468398	156473624	+	HL7702	Full	29	49	359	3.30599e-20	6.08683e-18	0.997418	0.910391
chr7	156528352	156528686	+	HL7702	Full	4	0	0	2.72197e-19	1.75122e-18	0.988462	0.958036
chr7	158536355	158538366	+	HL7702	Full	6	6	18	2.24368e-20	4.13568e-19	0.998771	0.922967
chr7	158946464	158948546	+	HL7702	Full	36	38	65	2.64486e-18	2.92088e-15	0.968293	0.880138
chr8	377539	377899	-	HL7702	Full	3	0	0	8.14707e-21	1.03383e-19	0.997561	0.977273
chr8	599598	605151	+	HL7702	Full	4	5	25	1.47413e-18	1.40381e-18	0.939655	0.907235
chr8	5730510	5732701	-	HL7702	Full	0	1	1	1.51693e-21	1.4766e-15	0.988372	0.878788
chr8	6678479	6678655	+	HL7702	Full	7	0	0	1.63329e-20	1.62657e-20	0.999661	0.999676
chr8	7058665	7066632	-	HL7702	Break	0	0	3	5.32251e-22	5.47044e-22	0.992908	0.992806
chr8	7915116	7916682	-	HL7702	Full	3	2	4	1.42e-20	4.31848e-20	0.998951	0.98063
chr8	8147249	8154795	-	HL7702	Break	0	0	4	2.31099e-20	1.29171e-20	0.99842	0.997579
chr8	8318123	8318491	-	HL7702	Full	1	0	1	1.44331e-20	6.03922e-05	0.998333	0.652764
chr8	8940535	8946429	-	HL7702	Full	1	4	54	1.57286e-20	2.2804e-20	0.999644	0.999268
chr8	9930028	9931143	-	HL7702	Full	5	3	5	2.14934e-20	8.00018e-17	0.952786	0.8924
chr8	10119821	10121152	+	HL7702	Full	4	3	7	1.3958e-20	6.48646e-19	0.999262	0.951026
chr8	10421166	10421556	+	HL7702	Full	217	41	46	5.71732e-19	2.55305e-16	0.999738	0.87325
chr8	10757148	10758813	+	HL7702	Full	48	16	73	9.53702e-19	1.49531e-18	0.99669	0.955256
chr8	10967345	10967603	+	HL7702	Full	0	2	0	5.50198e-18	3.09964e-18	0.988372	0.92973
chr8	10994095	10999260	-	HL7702	Full	8	28	175	1.06474e-19	6.24458e-20	0.998255	0.977088
chr8	11216226	11220611	+	HL7702	Break	0	0	10	5.47047e-20	7.79739e-20	0.990769	0.9792
chr8	11361111	11361878	+	HL7702	Full	6	4	2	2.24238e-20	7.04193e-10	0.997525	0.777245
chr8	11506234	11508114	+	HL7702	Full	6	7	19	1.58964e-20	5.83113e-20	0.999459	0.975835
chr8	12566634	12577375	+	HL7702	Break	0	0	3	1.73437e-11	4.89974e-11	0.567757	0.612753
chr8	12701216	12780750	+	HL7702	Break	0	0	3	2.04726e-20	3.79337e-18	0.991525	0.91716
chr8	13537584	13543813	+	HL7702	Break	0	0	15	2.75038e-18	2.25077e-17	0.70127	0.724604
chr8	15395567	15400024	+	HL7702	Full	0	2	1	7.42906e-21	9.47877e-21	0.994475	0.995745
chr8	16374794	16376023	+	HL7702	Full	2	1	3	1.22537e-20	1.23507e-17	0.998647	0.904403
chr8	16819286	16823312	-	HL7702	Break	0	0	7	1.18439e-20	9.59384e-21	0.996337	0.995851
chr8	17741671	17751182	-	HL7702	Full	1	2	104	1.64003e-20	2.32172e-20	0.999816	0.999659
chr8	19890269	19890453	+	HL7702	Full	3	0	0	1.59198e-20	4.97841e-20	0.999629	0.968512
chr8	20197307	20197538	+	HL7702	Full	6	1	0	3.2919e-20	4.00765e-19	0.997647	0.977695
chr8	21728511	21731877	-	HL7702	Full	7	8	44	4.9063e-19	4.53962e-18	0.995253	0.928698
chr8	22194595	22194968	-	HL7702	Full	3	0	0	2.36057e-19	1.63073e-17	0.90991	0.877155
chr8	22229330	22232442	-	HL7702	Full	0	4	9	1.11692e-18	1.53799e-20	0.896266	0.998205
chr8	22740622	22741268	+	HL7702	Full	89	23	37	1.37221e-19	8.40254e-19	0.998124	0.883281
chr8	22756771	22757490	-	HL7702	Full	4	2	0	1.4605e-20	9.00199e-20	0.998521	0.979194
chr8	23539388	23541323	+	HL7702	Break	0	0	2	2.24251e-22	1.00531e-19	0.989362	0.800971
chr8	25523584	25523834	-	HL7702	Full	7	1	0	3.71325e-19	5.52863e-19	0.98619	0.976128
chr8	26745237	26746180	+	HL7702	Full	1	0	1	5.17194e-23	3.14889e-20	0.993243	0.970588
chr8	27304523	27305909	-	HL7702	Full	93	40	132	1.08708e-18	4.62973e-14	0.995754	0.860933
chr8	29978557	29979913	-	HL7702	Full	3	1	1	1.14608e-20	1.14334e-20	0.997849	0.997658
chr8	30121892	30124131	+	HL7702	Full	28	40	52	3.29659e-20	8.11303e-20	0.999557	0.999317
chr8	30201717	30203699	+	HL7702	Full	0	1	4	1.00106e-18	1.04092e-19	0.99271	0.985651
chr8	31217150	31225282	+	HL7702	Full	2	14	457	4.54972e-20	1.07962e-19	0.999823	0.964043
chr8	31879366	31880826	+	HL7702	Break	0	0	2	6.37415e-19	3.92387e-19	0.987179	0.966667
chr8	33326140	33327098	-	HL7702	Full	0	2	1	2.798e-18	1.47663e-21	0.816832	0.987234
chr8	35933150	35934048	+	HL7702	Full	2	2	2	2.28769e-19	3.53793e-20	0.932283	0.97079
chr8	37300530	37300904	+	HL7702	Full	5	0	0	2.01665e-20	1.80754e-10	0.937733	0.76524
chr8	37772305	37775974	+	HL7702	Full	4	5	19	1.46829e-20	1.32973e-15	0.999305	0.899296
chr8	40883374	40888912	-	HL7702	Full	0	3	36	1.65395e-18	4.3075e-15	0.964444	0.864185
chr8	41509852	41512947	+	HL7702	Full	0	1	4	1.02386e-20	1.12906e-20	0.997625	0.997717
chr8	41902127	41903223	+	HL7702	Full	1	0	1	3.48908e-21	1.56944e-15	0.993976	0.829545
chr8	42691370	42691786	+	HL7702	Full	21	9	6	7.30296e-19	1.63521e-20	0.994738	0.999845
chr8	46819564	46824130	-	HL7702	Break	0	0	14	3.07597e-18	2.51241e-17	0.882704	0.950695
chr8	48510412	48510763	-	HL7702	Full	9	6	0	1.6156e-20	7.21853e-19	0.999582	0.960972
chr8	48825256	48837207	+	HL7702	Full	0	2	94	2.82744e-18	1.98034e-17	0.936197	0.903896
chr8	49592140	49603271	+	HL7702	Full	1	0	4	1.02866e-18	2.28489e-17	0.737013	0.900621
chr8	51362228	51377168	+	HL7702	Break	0	0	16	5.14184e-19	1.58309e-20	0.959551	0.998733
chr8	58410343	58410540	-	HL7702	Full	4	0	0	4.90923e-19	2.41827e-10	0.996341	0.657164
chr8	60153499	60155868	+	HL7702	Full	1	1	4	1.49766e-20	9.58438e-19	0.996711	0.893617
chr8	60857788	60861365	+	HL7702	Full	0	2	4	1.11361e-20	1.21337e-20	0.997807	0.996764
chr8	63322966	63327142	+	HL7702	Full	11	21	97	2.2851e-18	1.50807e-15	0.9821	0.854786
chr8	63426874	63428345	-	HL7702	Full	1	0	1	5.32251e-22	4.6553e-22	0.992908	0.97931
chr8	64996007	64998899	-	HL7702	Full	2	1	2	3.95791e-20	5.76828e-10	0.997691	0.79703
chr8	71288404	71288464	+	HL7702	Full	2	0	0	1.60422e-20	1.61417e-20	0.999756	0.99975
chr8	72594258	72613565	-	HL7702	Break	0	0	96	2.3352e-20	2.29432e-20	0.999503	0.999617
chr8	72602026	72608722	+	HL7702	Full	0	1	19	0.00451519	0.000387455	0.512871	0.518961
chr8	73665770	73677894	+	HL7702	Break	0	0	19	1.53211e-20	1.4884e-20	0.998865	0.999034
chr8	76863821	76867785	+	HL7702	Full	0	1	4	1.12771e-20	5.54894e-21	0.996269	0.995283
chr8	79982047	79982717	+	HL7702	Full	2	0	1	2.83726e-21	2.55219e-14	0.996377	0.866906
chr8	84312048	84313004	+	HL7702	Full	2	5	3	1.81929e-18	1.09834e-18	0.816801	0.903723
chr8	92063197	92082854	+	HL7702	Break	0	0	266	2.57935e-19	3.24958e-19	0.982362	0.992901
chr8	94087761	94093721	+	HL7702	Full	0	1	3	1.14129e-20	1.16091e-20	0.995745	0.997024
chr8	94235746	94236314	-	HL7702	Full	3	0	1	1.57379e-20	5.13001e-11	0.998296	0.805732
chr8	95027682	95035233	+	HL7702	Full	12	38	875	1.37055e-18	1.39749e-16	0.994132	0.927564
'bb49f745-056f-4fb6-a463-c84b07da3888', 'cfef573f-6ee6-43ac-8d0d-1c7c577c08a1', 'd3bca392-743f-41e3-ac93-dad75f0c9838', 'e07b0519-d7dc-4b05-9966-c33d42cc902d', 'fae26e04-609d-4745-9393-ee2dcda66bb7', '0000574c-22bf-404c-9eb7-ed95f7fc5598', '116a0b15-3f62-4c35-9dd4-64b6e72bd8e4', '7736bfea-5cab-4f82-b3d9-2b732933a75b', '4044fbbd-b8ce-43d8-9b7b-ceeb240add4b', '8b8f76d9-989e-42c5-958f-48758e33f7db', '92bcd672-9d1e-48e0-82f0-3012056ce42a', 'fb5ccdaf-d2cc-472f-a067-fcbc6c275621', '3bb366ee-01d8-497d-b4f2-2d9376539efd', '4ee9e144-d462-4799-9b56-9be068cadaa2', '6d8fac03-e9b5-486e-ac85-8da4c57fe549', '797a7d4b-7fe0-459b-b0a4-b1c32efb86f2', '79e9acc3-b7e2-4e86-8500-5a82211ca8ed', '886ce046-0816-448c-8a8c-d6855d42b652', 'a43ef3df-ec20-41ca-b5a9-7e0a90616190', 'a5c64327-fb1b-47cb-acba-f1ef9a2b0052', 'be213d4f-7489-42ff-913e-3d13bd5191f1', 'eab1bc26-7f4c-4e19-ad88-1674ca3c9591', '2341ac88-be56-4b25-885a-3094a3efcbae', '39f53784-6ab4-4e22-a543-868e6de61fd0', 'ac528bd7-9349-49b8-8728-2a514dc143e8', 'c15039cd-9ae4-4eb1-a427-d8d36ff32b3e', 'cbd4d649-6b2e-4020-bb73-8680299d7448', 'cdcafd02-7fae-4291-9549-d8d5ce5eeca0', 'd4eb41c1-32fa-4035-b067-db68d686f6bc', 'dc99538f-f75d-42fd-a5be-861c01bd95ac', '29795133-664c-47be-89a9-1508a82136fb', 'd6900abd-5843-45bc-bd7f-36cff4c65387', '7f3b305f-ef96-45ea-97f4-527c7d9a6bea', '9d1dfa87-caf4-44c8-961e-2e82a561eb2a', '9dde15e1-34d1-42e8-9c34-32fd5359bbd3', '54ec2f3e-7a27-4983-9f91-cd421790e24c', '73ae6aca-e7bb-4498-868c-4d43c357609f', '5eb00cef-3e34-4431-94b8-d1e71d40b4fb', '96388023-b813-4e8a-8839-8ce83e4ae4ee', 'dd170d8a-fa10-4405-b0de-0864467ff7db', 'fc191a0a-f4a4-49ca-9da4-c9ff5ba8fdb3', '3665413f-f39e-4703-990f-ebeeacf88f32', '6d8d6221-50fc-4001-ad0c-5a7f9df5f6fc', '0e7ece87-9b45-4cae-9c83-9f7ecfa429e2', 'b4207a86-db88-4797-b474-2d37be718107', '4b01f20b-a7ff-4c8a-87c5-f4aab8d2e4be', '7ecd4a8d-c132-4f8c-a825-c0e69b86830a', 'b05d4752-a508-4582-a604-692e5df40de8', '033df247-c9be-4aae-90fe-05595fb3b179', '4a4af9f6-2517-4d8b-a1e3-94cdff04e0db', '6a15fb5d-3f38-4264-b6a9-61832b11f1a3', '6bcaa7ca-cbf3-47a0-9fab-f597bd2bb399', 'f3a6aa07-8032-46a9-b4e5-666780747446', '08630247-da24-45fd-8dd3-48a14b37f61c', '0ec99164-6fbc-44a6-b6d0-1526d7a61140', 'f14fca02-2a66-45cf-99fc-0e87bc02f92a', '6c0b976d-6dca-4b5b-b195-f58d733f0ebe', '785cc5d4-743b-4fb7-a5b3-30fdbaaa52dc', '011cea70-982a-45aa-ba65-a6a692fca43e', '4e33f62d-68e0-499f-9cdc-8e80574426ef', 'd54c5d71-6dd2-4ab5-bde3-33d5a1494336', 'ed483b8b-5d90-4bfe-ac51-c3478f0731f1', 'fe97bb60-fe83-4eb3-9e02-e06004006d56', '7a193f4c-d0f7-4b80-8eb4-5a7954f83fe6', 'b5d6fab5-e5fa-4b13-b6bf-d3eab9fe63c6', 'd3353147-a983-43f0-a1b5-d2e23cbec3b0', '1cbaa8a2-be34-4cb6-9b65-a02bdd625c22', '0a92a622-88c7-4086-bb57-84887f75f3d8', '2bc1d135-7d53-46fd-a9e9-ab64ed772a13', '554f6d0d-401f-4cc1-bffc-77a4844eac35', 'f8e37e44-913e-4c47-af0b-a80d9c7a5aab', '33005aaf-edab-4e00-8df7-478d2bea06f2', '91be5232-36f4-4a96-8c43-ffc9f6708da8', '3441cfe5-ffcf-4538-87eb-12336d4ed771', '6d2d72ff-d7cc-4a15-9c94-b830b531a25c', '7a4e59b9-ec29-44c8-89b4-5106cb3ce0fd', 'd82d8330-d5bc-4f07-87fa-d6a3e4c9c6a1', 'd93ffe5b-23ee-4d4c-82c9-54095ffca115', '8ddafdec-943e-4907-ad2e-d5f6763c59e9', '84c15841-d3c5-4e23-aa4f-0239322472df', 'bd2e5da5-6835-4ad4-a5b3-852887d9f95f', 'dd61b563-1dc2-4b58-8a09-19758eabf440', 'c2e24677-6990-4605-b85a-5e0e64532996', '9c0385dd-7f16-4533-b55a-2ca7a7242769', 'b90d0d0a-b621-4674-a19e-4a80d20ee181', '05fccb4d-a2f0-4826-ab6f-0f1515b4b4eb', '2e6a78c8-bf94-422a-911d-f36332503897', '96a7efc7-9c46-41b3-8757-ec8288c42d7e', '590bb5e4-8fc2-4db3-8de1-767844ff7222', 'a03f015b-dcff-440b-ae27-5613e80980b7', 'd278f298-878c-4fe0-beb2-90401170d0cb', '52d339a8-fb47-43ef-aa4b-a1bd116bfdd9', '2c4c85e3-027b-4d7e-bf00-1dccdad53764', '92b661e5-1b33-471e-b69f-f2a4926e49ba', '4e3e365a-2ccb-4b0b-891e-3da2c1130a3a', 'c48eeb72-3161-4468-a8a4-4f4312954721', 'f0efa0ff-dd04-4115-a663-ad231f322e13', '1508299f-3de5-4d4d-835d-bea927e6647d', '563760c4-2e7a-449f-8d6e-b87f55cbca16', '8057335c-1574-4f64-bf4a-7060fb7cc1a6', 'f3085c39-1526-4569-b737-c201670bcfcd', 'fe1110cb-c63f-43c9-8151-312ac9dd1d33', '2bb86914-9206-4cd7-b105-9ddd8203426f', 'b3738c87-c9a2-45d2-acb9-a99fb6d6041e', '5f5cbb0e-b415-4a34-98d7-1915d2ce2568', '9f4285c3-2044-44ec-8755-6daef4eb7ebc']
chr8	95354341	95354632	+	HL7702	Full	39	10	0	1.0504e-18	6.42446e-19	0.997313	0.997857
chr8	100174194	100179435	+	HL7702	Break	0	0	2	8.03973e-18	1.04275e-07	0.692	0.583333
chr8	101188518	101188768	+	HL7702	Full	2	0	0	1.0589e-20	3.47324e-20	0.995726	0.977099
chr8	115484076	115488210	+	HL7702	Break	0	0	9	9.9142e-21	1.69742e-20	0.997525	0.911392
chr8	117426567	117427485	+	HL7702	Full	0	2	0	5.77862e-20	2.45884e-14	0.998423	0.793215
chr8	120589646	120593342	-	HL7702	Break	0	0	5	1.30445e-20	2.53991e-10	0.995671	0.750656
chr8	122795595	122796735	+	HL7702	Full	0	2	0	1.51693e-21	1.18878e-12	0.988372	0.827068
chr8	123971738	123972215	+	HL7702	Full	3	1	0	1.45446e-20	1.05532e-19	0.998445	0.973529
chr8	123977456	123977817	+	HL7702	Full	2	1	0	1.372e-20	3.22673e-19	0.997375	0.923261
chr8	126465167	126465588	+	HL7702	Full	4	3	0	1.56592e-20	3.67138e-18	0.999412	0.943981
chr8	129991655	130000708	+	HL7702	Full	0	2	16	6.11722e-20	2.14009e-15	0.997326	0.611697
chr8	130041552	130044011	-	HL7702	Full	0	3	4	1.2094e-20	8.55246e-21	0.997333	0.996622
chr8	132675892	132678193	-	HL7702	Break	0	0	2	4.86547e-13	5.21334e-13	0.982143	0.835443
chr8	133049474	133050359	-	HL7702	Full	1	0	1	1.07297e-19	8.33476e-21	0.871508	0.996016
chr8	133599553	133600413	-	HL7702	Full	2	3	1	3.65676e-20	6.74038e-20	0.993266	0.978641
chr8	134551795	134555884	+	HL7702	Full	11	23	118	1.64293e-20	2.5123e-16	0.999869	0.881696
chr8	135064917	135066301	-	HL7702	Full	74	48	78	1.83465e-18	1.45269e-15	0.986183	0.851432
chr8	135666589	135666991	-	HL7702	Full	2	0	0	1.52714e-20	2.054e-20	0.998544	0.997379
chr8	138471809	138477022	-	HL7702	Full	0	1	2	1.85941e-17	2.62926e-20	0.719298	0.990196
chr8	138511955	138514883	+	HL7702	Full	0	1	1	6.28573e-21	7.91661e-17	0.988235	0.873418
chr8	140180188	140186700	+	HL7702	Break	0	0	8	8.41255e-20	5.13288e-19	0.922442	0.92616
chr8	141177954	141178723	-	HL7702	Full	2	2	4	1.45791e-20	1.40202e-20	0.998788	0.9987
chr8	141208489	141210314	-	HL7702	Full	19	6	20	3.30035e-20	1.93667e-14	0.998865	0.856763
chr8	141816703	141818459	+	HL7702	Full	5	3	8	1.56592e-20	1.47351e-20	0.999032	0.999251
chr8	142020047	142020897	-	HL7702	Full	8	3	4	1.58964e-20	2.82772e-19	0.999212	0.977068
chr8	142372100	142372928	+	HL7702	Full	1	4	1	1.12366e-20	1.53527e-20	0.996198	0.991935
chr8	142538295	142538704	+	HL7702	Full	5	2	4	1.52624e-20	2.37318e-18	0.99928	0.945274
chr8	143971685	143972021	+	HL7702	Full	1	0	1	8.09032e-21	2.57491e-10	0.996078	0.790984
chr8	144890403	144894152	+	HL7702	Full	9	9	23	2.30164e-20	2.15136e-18	0.998436	0.945743
chr9	986552	992520	+	HL7702	Full	2	3	25	1.58216e-20	1.57425e-20	0.999425	0.999374
chr9	2012318	2018556	-	HL7702	Break	0	0	5	6.66614e-18	1.03376e-17	0.8625	0.928571
chr9	9480214	9483237	-	HL7702	Break	0	0	10	1.43649e-20	1.40785e-20	0.998807	0.998592
chr9	10385014	10392251	+	HL7702	Break	0	0	5	6.50053e-20	7.34418e-19	0.950382	0.944862
chr9	13950364	13953858	+	HL7702	Break	0	0	2	2.18915e-14	4.9055e-16	0.985915	0.982456
chr9	14318992	14326791	-	HL7702	Full	2	1	33	2.24434e-20	3.94853e-18	0.997672	0.94608
chr9	16234492	16235052	+	HL7702	Full	68	12	15	9.95533e-19	5.4328e-17	0.997871	0.953999
chr9	19158764	19162470	+	HL7702	Full	0	1	6	9.06436e-21	1.06464e-20	0.997118	0.997207
chr9	19897371	19904102	+	HL7702	Full	0	1	6	1.47133e-20	1.17527e-19	0.997389	0.963918
chr9	21044243	21048690	+	HL7702	Full	2	4	28	1.60706e-20	2.94316e-20	0.999381	0.98314
chr9	22389148	22390675	+	HL7702	Full	1	1	0	7.36136e-21	1.1493e-19	0.993506	0.970588
chr9	25832515	25835097	+	HL7702	Full	1	1	3	9.76012e-21	1.12973e-20	0.995392	0.995868
chr9	29208883	29214587	-	HL7702	Full	1	4	16	1.48884e-20	1.13508e-19	0.999038	0.976459
chr9	36120781	36122815	+	HL7702	Full	1	1	3	8.75435e-21	1.36718e-15	0.996403	0.866667
chr9	36191173	36191668	+	HL7702	Full	2	0	1	1.15952e-20	4.00436e-19	0.997712	0.99654
chr9	36406157	36416032	-	HL7702	Full	1	3	151	3.29565e-20	1.6468e-20	0.999069	0.999863
chr9	36969285	36969607	+	HL7702	Full	3	0	0	5.0912e-20	1.07092e-17	0.988426	0.864322
chr9	38386400	38391803	-	HL7702	Full	13	13	63	2.60675e-19	1.64583e-20	0.99103	0.999795
chr9	41407499	41412011	+	HL7702	Break	0	0	2	5.75452e-20	3.28568e-21	0.986842	0.987179
chr9	61385237	61387693	+	HL7702	Full	2	1	9	1.51457e-20	5.72537e-18	0.999063	0.956075
chr9	67827831	67846840	-	HL7702	Break	0	0	2	1.11595e-20	9.22212e-18	0.997669	0.939808
chr9	71765222	71772359	-	HL7702	Full	11	13	470	3.30881e-20	1.22196e-11	0.999863	0.785915
chr9	76099363	76104396	+	HL7702	Break	0	0	2	1.50348e-19	1.03787e-18	0.9875	0.964706
chr9	82008076	82012645	-	HL7702	Full	5	7	96	1.63907e-20	2.43987e-18	0.999821	0.900883
chr9	82923235	82926810	-	HL7702	Full	1	2	12	1.35823e-20	2.38985e-20	0.998487	0.984572
chr9	82976266	82977433	+	HL7702	Full	3	2	2	2.85663e-19	2.67124e-20	0.950062	0.948583
chr9	85046787	85051111	+	HL7702	Full	0	5	59	1.62275e-20	8.1201e-20	0.999649	0.98079
chr9	85786073	85791968	+	HL7702	Full	3	10	89	1.62322e-20	2.47597e-20	0.999838	0.985021
chr9	86409396	86412460	-	HL7702	Full	1	2	1	1.09443e-20	3.84719e-19	0.99435	0.829032
chr9	87184050	87189110	+	HL7702	Break	0	0	9	1.083e-20	1.57983e-20	0.99839	0.99928
chr9	87215472	87217038	+	HL7702	Full	1	1	0	4.06429e-21	5.62319e-21	0.995455	0.996528
chr9	87279921	87281949	-	HL7702	Full	2	2	12	1.40078e-20	1.47308e-20	0.998706	0.998559
chr9	88023022	88026148	+	HL7702	Full	40	32	124	1.64874e-20	5.65784e-20	0.999912	0.981605
chr9	88169063	88186131	+	HL7702	Break	0	0	8	1.2971e-20	1.65408e-20	0.998934	0.995643
chr9	88797931	88803271	+	HL7702	Full	18	36	287	1.65262e-20	4.33853e-19	0.999943	0.997838
chr9	89095719	89098842	+	HL7702	Break	0	0	4	3.6466e-21	4.42618e-21	0.994253	0.988372
chr9	89388189	89390227	-	HL7702	Full	38	27	73	1.64245e-20	2.10474e-08	0.999893	0.753058
chr9	89437490	89438458	+	HL7702	Full	3	0	0	4.16903e-20	2.44851e-16	0.995816	0.831683
chr9	92344564	92345016	+	HL7702	Full	2	2	0	1.37037e-20	4.06479e-19	0.998696	0.933507
chr9	92720803	92723194	+	HL7702	Full	1	1	3	4.08345e-21	2.08593e-20	0.996364	0.862857
chr9	93022946	93024042	+	HL7702	Full	4	1	0	1.53075e-20	4.57247e-19	0.99842	0.897695
chr9	93952134	93956355	+	HL7702	Full	3	1	14	1.55855e-20	8.85361e-18	0.998728	0.938669
chr9	94920728	94922436	+	HL7702	Full	4	1	2	1.29633e-20	1.19077e-20	0.998058	0.998035
chr9	95072398	95073620	+	HL7702	Full	1	4	1	6.02229e-19	2.27145e-12	0.969331	0.65
chr9	96641492	96641662	-	HL7702	Full	2	0	0	2.46892e-18	7.81513e-20	0.960396	0.951681
chr9	97384480	97386771	+	HL7702	Full	1	1	2	4.28046e-20	1.35885e-11	0.996139	0.830189
chr9	97761010	97766647	+	HL7702	Full	15	15	110	5.70882e-19	8.56506e-19	0.994923	0.989206
chr9	98161995	98164647	-	HL7702	Full	2	1	3	1.31888e-20	8.89471e-15	0.996337	0.755435
chr9	98192625	98193070	+	HL7702	Full	1	0	1	6.74685e-21	1.59346e-12	0.99115	0.753571
chr9	98315755	98316131	+	HL7702	Full	2	0	1	1.32831e-20	7.9617e-17	0.998288	0.93465
chr9	98725273	98725586	+	HL7702	Full	2	2	0	1.25345e-20	4.92348e-19	0.99734	0.91791
chr9	99342484	99345064	-	HL7702	Full	7	6	23	1.61465e-20	1.41948e-15	0.999611	0.855533
chr9	102758192	102760894	-	HL7702	Full	1	0	1	9.65375e-20	1.616e-19	0.966667	0.953846
chr9	104784317	104788938	+	HL7702	Full	0	1	2	5.1046e-19	4.66423e-18	0.983193	0.922414
chr9	106484311	106485027	+	HL7702	Full	1	0	2	1.04531e-20	4.15285e-14	0.994737	0.872807
chr9	107111996	107113460	-	HL7702	Full	5	4	5	1.26408e-19	4.1043e-14	0.993405	0.838028
chr9	112572827	112575614	-	HL7702	Full	53	55	202	1.17951e-18	5.09735e-19	0.992165	0.979217
chr9	113059221	113063626	+	HL7702	Break	0	0	3	9.36807e-19	4.48005e-08	0.972477	0.563415
chr9	113161864	113163308	-	HL7702	Full	2	1	1	1.00192e-20	8.57057e-16	0.998106	0.878465
chr9	114240681	114240943	+	HL7702	Full	0	2	0	3.81323e-20	1.30393e-16	0.900208	0.826406
chr9	114255582	114256864	-	HL7702	Full	1	1	4	1.17733e-20	1.36145e-17	0.997151	0.867925
chr9	115749479	115755319	+	HL7702	Full	0	1	12	2.99427e-20	1.73259e-17	0.996337	0.847437
chr9	115881719	115885326	+	HL7702	Full	1	8	11	1.52174e-20	2.46763e-20	0.998991	0.988128
chr9	116876809	116878834	+	HL7702	Full	1	1	0	6.99295e-21	4.06047e-21	0.994924	0.994152
chr9	117413810	117414108	+	HL7702	Full	2	5	1	1.61988e-20	1.55763e-20	0.99922	0.999387
chr9	118452083	118452242	-	HL7702	Full	2	0	0	3.84822e-21	3.03615e-10	0.996622	0.763473
chr9	118604371	118609720	+	HL7702	Full	1	8	37	1.60092e-20	6.66379e-20	0.999521	0.963286
chr9	119208032	119209786	-	HL7702	Full	56	34	122	1.65165e-20	1.96148e-19	0.999927	0.964016
chr9	120600412	120602661	-	HL7702	Full	3	1	1	9.59673e-21	1.1623e-20	0.997917	0.99802
chr9	121102011	121105717	-	HL7702	Full	0	3	19	1.92937e-19	1.05554e-19	0.991213	0.965174
chr9	121284278	121284681	-	HL7702	Full	7	1	1	1.3451e-19	7.7271e-19	0.983676	0.987552
chr9	121301987	121303633	-	HL7702	Full	11	5	5	9.20641e-19	1.32501e-18	0.985686	0.956913
chr9	122806330	122808182	-	HL7702	Full	0	1	1	1.11786e-19	5.84796e-14	0.893204	0.788301
chr9	123351473	123355006	+	HL7702	Full	18	5	72	1.63714e-20	1.6381e-20	0.999807	0.999807
chr9	124061104	124062559	+	HL7702	Full	15	12	16	8.00526e-20	1.01277e-16	0.97522	0.894347
chr9	124239942	124240605	+	HL7702	Full	2	3	0	1.50032e-20	4.28999e-19	0.999409	0.957583
chr9	124484074	124485247	+	HL7702	Full	7	4	8	2.1903e-20	1.55579e-20	0.998765	0.999425
chr9	126294170	126296060	+	HL7702	Full	15	14	46	4.4939e-20	2.92377e-18	0.999107	0.92145
chr9	126551127	126551536	+	HL7702	Full	9	7	1	1.64486e-20	3.78425e-19	0.999552	0.962976
chr9	126700388	126701606	+	HL7702	Full	1	0	3	4.38139e-21	1.31813e-20	0.994709	0.979275
chr9	126705955	126707866	-	HL7702	Full	4	4	10	1.58776e-20	1.24265e-19	0.998825	0.955148
chr9	126772192	126772798	+	HL7702	Full	3	2	0	8.95596e-18	7.79184e-20	0.978011	0.997368
chr9	127197540	127199543	-	HL7702	Full	2	2	3	1.37771e-20	8.31674e-19	0.997222	0.951613
chr9	127325405	127328967	+	HL7702	Break	0	0	3	1.37965e-17	4.8545e-12	0.657895	0.631193
chr9	127527281	127528728	-	HL7702	Full	14	12	16	7.09319e-19	6.06959e-18	0.990479	0.895781
chr9	127707001	127707571	-	HL7702	Full	2	1	0	1.4493e-20	1.23475e-16	0.99865	0.907216
chr9	127730197	127731377	-	HL7702	Full	0	2	1	2.62926e-20	1.3153e-21	0.990196	0.992647
chr9	127819218	127820689	-	HL7702	Full	0	2	0	9.49131e-15	5.48914e-20	0.751152	0.867612
chr9	127911185	127912010	-	HL7702	Full	3	0	0	1.99813e-19	5.58823e-17	0.920078	0.808424
chr9	127975171	127975973	+	HL7702	Full	108	47	24	1.73314e-19	3.16413e-14	0.999263	0.792681
chr9	128066455	128066725	+	HL7702	Full	1	0	1	8.249e-20	8.20636e-18	0.734104	0.940678
chr9	128128838	128129753	-	HL7702	Full	10	2	7	7.75978e-20	1.31486e-13	0.996832	0.849084
chr9	128208706	128209517	+	HL7702	Full	2	1	1	1.15912e-18	8.66017e-18	0.872694	0.837795
chr9	128539534	128542073	-	HL7702	Full	2	3	4	9.97709e-21	2.73825e-20	0.997925	0.982843
chr9	128678052	128694727	+	HL7702	Full	1	0	10	1.23638e-20	2.57883e-09	0.997647	0.650376
chr9	128881567	128885558	-	HL7702	Full	5	5	44	1.6237e-20	1.04796e-19	0.999625	0.981884
chr9	128937357	128937913	-	HL7702	Full	21	7	7	3.28628e-20	2.34468e-20	0.998499	0.999662
chr9	128944820	128945389	-	HL7702	Full	11	4	1	5.80867e-19	5.78844e-16	0.985989	0.905512
chr9	129177124	129179168	-	HL7702	Full	1	1	0	7.91186e-20	3.18058e-18	0.991525	0.944
chr9	129491276	129491472	-	HL7702	Full	20	9	0	2.62225e-19	3.09385e-18	0.997193	0.924661
chr9	129612216	129612394	-	HL7702	Full	2	0	0	1.49192e-20	1.53618e-20	0.99912	0.999006
chr9	129672181	129672969	-	HL7702	Full	17	11	5	2.3325e-20	1.1737e-19	0.999496	0.965356
chr9	130048483	130049077	-	HL7702	Full	1	1	0	4.59558e-19	6.90238e-15	0.994737	0.820755
chr9	130225380	130231709	+	HL7702	Full	1	0	2	6.04489e-20	2.7764e-17	0.835878	0.915929
chr9	130402044	130403345	+	HL7702	Full	2	2	1	4.48257e-20	4.64675e-10	0.910476	0.784854
chr9	130591068	130596050	-	HL7702	Full	3	4	20	5.98218e-20	1.1176e-15	0.999273	0.833866
chr9	130617505	130618198	+	HL7702	Full	4	0	0	2.14104e-19	2.76797e-18	0.920437	0.88125
chr9	130631241	130634889	-	HL7702	Full	1	1	11	1.49855e-20	2.25912e-19	0.998636	0.976389
chr9	131051103	131055157	+	HL7702	Break	0	0	14	6.26186e-19	3.17962e-18	0.977273	0.735694
chr9	131124019	131124927	-	HL7702	Full	1	4	0	1.25704e-18	5.98496e-20	0.987377	0.998797
chr9	131170951	131175434	-	HL7702	Full	3	1	13	1.44288e-20	1.53527e-20	0.998884	0.999129
chr9	131233042	131234528	+	HL7702	Full	5	2	7	1.46006e-20	1.03987e-18	0.999308	0.947142
chr9	131596792	131597913	+	HL7702	Full	4	0	1	7.4783e-19	1.50565e-20	0.884615	0.997758
chr9	131642602	131643466	+	HL7702	Full	1	0	1	4.31823e-20	7.69182e-18	0.994444	0.993421
chr9	131675899	131677053	+	HL7702	Full	52	40	42	4.54589e-20	5.67217e-20	0.995221	0.983223
chr9	131774601	131774830	+	HL7702	Full	2	0	0	4.2547e-18	1.60049e-18	0.787952	0.811688
chr9	132214343	132214533	-	HL7702	Full	3	1	0	1.39126e-20	1.42421e-20	0.997925	0.997996
chr9	132239105	132239408	+	HL7702	Full	2	1	0	1.04689e-20	1.43394e-20	0.997773	0.998088
chr9	132558881	132561929	+	HL7702	Full	1	1	5	1.0856e-20	8.16055e-18	0.998496	0.735786
chr9	132904118	132904858	-	HL7702	Full	1	1	0	2.26423e-20	5.24637e-16	0.991453	0.905983
chr9	133405262	133405449	+	HL7702	Full	2	0	0	1.56869e-20	4.98572e-20	0.998227	0.980322
chr9	133433995	133434859	-	HL7702	Full	9	10	3	1.0426e-19	5.4446e-19	0.979104	0.985019
chr9	133557270	133557856	+	HL7702	Full	0	1	1	1.75338e-20	4.10332e-14	0.988372	0.802817
chr9	133560266	133560586	+	HL7702	Full	2	0	0	5.04284e-19	5.18949e-19	0.947586	0.921788
chr9	133656101	133657005	+	HL7702	Full	14	8	12	1.62657e-20	2.61946e-19	0.999733	0.964494
chr9	133670901	133671068	+	HL7702	Full	0	2	0	1.3651e-20	1.46059e-17	0.998405	0.948177
chr9	133850120	133851245	+	HL7702	Full	46	22	25	6.7734e-19	1.60122e-19	0.987828	0.978463
chr9	134042859	134043156	-	HL7702	Full	2	1	0	1.04796e-19	7.58454e-07	0.945205	0.632703
chr9	134058456	134065863	-	HL7702	Full	0	3	16	6.39761e-19	1.40369e-20	0.961187	0.99871
chr9	134154911	134155249	-	HL7702	Full	6	4	1	3.58381e-19	4.94631e-17	0.966057	0.922553
chr9	134229126	134230227	-	HL7702	Full	1	1	1	9.44165e-21	1.72585e-09	0.994413	0.684887
chr9	134239980	134240140	+	HL7702	Full	2	0	0	1.53514e-19	1.67418e-17	0.97027	0.906456
chr9	134401285	134402259	-	HL7702	Full	3	2	0	1.35139e-20	5.23434e-15	0.997773	0.871795
chr9	134922374	134923909	-	HL7702	Full	0	2	0	2.58851e-10	1.82728e-13	0.653153	0.678161
chr9	134931356	134934273	-	HL7702	Full	2	0	1	1.14814e-20	5.83199e-19	0.996296	0.847191
chr9	134949531	134950665	-	HL7702	Full	11	5	11	1.32139e-18	6.19119e-19	0.965347	0.983033
chr9	135109899	135110778	+	HL7702	Full	3	3	0	5.0441e-19	8.55414e-08	0.933333	0.719157
chr9	135127468	135128460	-	HL7702	Full	0	2	1	4.49498e-20	5.1306e-14	0.989474	0.801887
chr9	135175826	135176293	+	HL7702	Full	5	1	1	1.6118e-20	5.47218e-19	0.999203	0.961565
chr9	135276109	135277415	-	HL7702	Full	3	0	4	1.49016e-20	1.24081e-20	0.997812	0.998134
chr9	135807168	135809565	+	HL7702	Full	8	7	27	1.67705e-19	2.0703e-19	0.965581	0.976295
chr9	135822735	135823280	-	HL7702	Full	5	3	0	1.57936e-20	1.59856e-20	0.999071	0.999209
chr9	136282451	136282713	+	HL7702	Full	2	1	0	1.36753e-20	6.27462e-09	0.998494	0.740891
chr9	136303427	136303747	-	HL7702	Full	1	2	0	9.13036e-21	4.02284e-18	0.993151	0.936975
chr9	136365038	136367558	-	HL7702	Full	2	2	0	4.63877e-20	3.37871e-18	0.996016	0.917749
chr9	136374261	136375045	-	HL7702	Full	1	1	1	1.1202e-12	1.25835e-09	0.687938	0.761421
chr9	136511624	136511824	+	HL7702	Full	2	0	0	1.44888e-20	1.86701e-18	0.998308	0.902116
chr9	136796295	136797674	+	HL7702	Full	5	6	3	3.4415e-18	2.08917e-17	0.676493	0.693163
chr9	136796683	136797374	-	HL7702	Full	2	3	0	1.96214e-12	1.08478e-12	0.552242	0.562129
chr9	137243646	137244389	+	HL7702	Full	8	2	1	1.55442e-20	6.52963e-20	0.999361	0.982171
chr9	137352333	137353056	+	HL7702	Full	2	1	0	5.38151e-19	5.05294e-06	0.995146	0.579932
chr9	137590754	137591070	+	HL7702	Full	1	0	1	4.73582e-20	8.35975e-16	0.992958	0.894737
chr9	137968390	137970597	-	HL7702	Full	0	1	2	2.97182e-19	8.98193e-15	0.802752	0.860294
chr9	138154602	138157994	+	HL7702	Full	0	2	1	3.3358e-19	6.2205e-17	0.893258	0.74114
chrM	0	16569	+	HL7702	Full	0	1	4660	1.65457e-20	1.65505e-20	0.999997	0.999997
'2148618b-c9bd-4156-bfc9-9b59e1d7ce60', '2161891e-cf6c-46c5-b2bc-75aaab37ea2b', '2180ce66-36a4-4c9a-a3bc-d9a51dc6ab58', '21a4df85-1fdc-4b20-9c9c-2ef6964f7b2a', '21adf035-e4fb-46ec-858f-556400197709', '21b20af0-0296-459f-ada6-c439e3352a7a', '21f1da58-490b-4ce2-a39e-5ad232d739a3', '220bcb6d-6f0c-4269-8522-85874cf1b087', '2212ed1d-2f63-4bb9-a64d-cf311a376559', '222148a4-0845-4a49-9392-b3cec4d143b8', '223dea1e-e408-4356-9090-f5cf24ce889f', '2245b0d5-e40e-4b77-834d-5cbfbc20c77f', '2245ec73-5f92-4913-9953-8304f99bcbb1', '2246a676-c97d-4ac0-87cc-f173e47ebc84', '224ae710-d880-4247-8094-177f1bcdbc2c', '224c038f-cc57-4f1e-b2e1-9f376a3ec151', '22506cf7-a86b-484e-9b0e-ad64f88faa0c', '226ae249-5a4a-43f2-9da5-a02bf4918bc5', '227aa5f4-428e-4e79-a5ce-1eb6c73e6c6f', '227e2d9e-3cbb-49b4-8f7b-7dbe9a5ace70', '22856f9b-9642-4fbd-8ea4-c8f07a197986', '22858bd7-3bbe-4c2b-8a73-81a37f8e3859', '228ee462-62ed-4ac2-b94c-7904d6a06352', '22900909-9fd5-44f0-9f3b-017e78ae5ed5', '2294375a-401c-4fa1-84d9-cd071379b79f', '229aa988-4b87-45a4-be49-6dbee20c7f6f', '229d6bde-3c0b-47b5-9229-88a26ca6c648', '22d5d195-2529-4644-83e4-a40422be6d95', '22d7e342-8543-4860-b11a-58aa5b4de225', '22dbf96c-e76f-4436-b189-7ab101d1f587', '22fa7366-af30-43b6-ba45-4952417946ed', '2313591b-8385-426b-aade-ae3f99fa75b8', '2313a304-a882-418b-b742-3c4495fff8f0', '2330734f-e9bb-49fc-89c6-8bed40ace8f0', '23630171-3b99-40f5-901c-6b43eddf82ce', '23744f56-721e-4db7-a2b8-13a3bb9d2e38', '2390a9be-417b-473a-b09b-7f4a5c1bb077', '23aec0fa-ec05-43c0-9b01-2e38bb13aa6e', '23e0b9d8-99ee-48ca-9163-b5d2cdc6bc18', '23e9551e-b088-4a12-94ce-b6d5876ca7a2', '23ea6b69-340b-42b2-950b-3ae7371c31dc', '23edce48-3757-407f-ad67-a4c948e5a05b', '240b52f5-3279-4029-a588-b6cc08fa965f', '2427add2-da38-48be-b6d4-9aaa7c551857', '24299d6b-d7a4-4d28-82c9-ae23f5f54cac', '24415f2b-53c5-4b88-9fd5-e2fa5fae52c8', '246c043c-bc95-45e8-b5d5-21557124f8f8', '247d82b3-3182-4db2-9da6-2e0f38740b73', '249182af-be04-4455-a504-67e33ff85de7', '24a69279-eb94-4573-8e79-24316136720c', '24b3636f-38d0-4e65-bbd4-6b1e784df887', '24ca2b9f-d346-4522-b4b5-77f7cd69ceed', '24d567f1-b603-4393-bd5f-c2f5ccbd6e9c', '2503c23c-4f1a-4ee3-ac82-cd47f367b5be', '2503e22f-ab68-4b3f-a26c-70b525959d16', '250907bc-3985-42ef-9b9f-8c36b0fe172e', '252641a3-fe7e-4f8b-ade1-0bbf65952fd6', '2573d5c0-457b-47e9-8864-0f943c90f912', '259bc11b-b268-4ef2-99fd-eff9bf8fbefd', '25c655bb-4a6b-4659-bb86-7bd4069d341b', '25c9c3f2-98bd-4b6b-b600-10844bbf90e9', '25ce7b29-3871-4c5b-989b-bfb2d021869f', '25d1b6fb-07b8-403e-924a-af7c1f133299', '25f4bdd2-a324-4919-b14e-90b80602f5d8', '25fd55de-0ec0-4ff1-bab4-c59a384c0ccc', '26027fb2-1b0e-4314-a3e2-8933cb7cf173', '26068d18-550b-433e-9d41-2595bfbb5a42', '2606a9ee-bc49-43b4-b16f-c38371a3521f', '2611363b-1ddf-4d83-8e69-4b47fd3c8def', '261a9b59-dacd-45e1-b8e8-93269afb03a9', '26485230-cdd6-42a3-9372-6ed5d2c5a274', '264ea6ea-ae7b-4542-8096-e617b62543fb', '26616e8e-98e3-49a4-a086-e203dec733de', '266b4a87-123d-42be-b33a-71b832191bee', '26767255-5358-40f5-bb7f-460da7cefd0e', '268899e3-91bb-4f65-bfd2-0b092f5e9c1d', '268c854f-d175-4a99-bcf8-2e75560db81f', '26bcffc8-ee61-495b-bb00-71c36ad86dfd', '26bf9569-af01-4c73-bb66-3fa8319ca18f', '26c2babe-2944-4d7c-a162-0bf2a3a8af00', '26cb8950-1bc6-4168-b536-ae31c91da57f', '26d2fc74-d536-45cb-8ed5-cff4664fc352', '26d6adae-339d-4b7a-921a-c19315131fc9', '26e37d55-929d-492d-92a5-260c22dfaebd', '26ecdd25-c938-4af4-99ca-222943f41770', '2707f008-d161-40d9-b682-2a2e01fca911', '271ecacf-6a2d-498c-984b-dffc3d781c84', '2721ad4a-444e-4849-82ce-9d5a2d32d76d', '27376eaa-4343-468a-94d5-7e9411519e02', '276a05fa-fda0-4dff-b289-ac077ab2d36c', '276ca417-e342-4643-9f51-a5ac0984a08f', '279c32c5-8ba1-4475-96b2-f7d704aa302a', '27a55898-5a0d-4a95-9278-cb291fabf76c', '27c7c73a-8094-4c92-a2e8-f4231359de80', '27ca2a97-4776-4ef9-9b2c-6f565fb249a2', '27d145b0-7de8-40cf-950f-c64b412040b9', '27d381a4-03a0-45de-8762-e539704025d5', '27f057c1-23e3-4122-a317-3595a63ee218', '280ac821-4780-4881-a6fd-80fb9c88405d', '2812956e-3da0-4238-8d8f-81e584829c69', '28354a40-7d30-4803-ad7f-303b319ca254', '283d37ed-f160-45d5-82c7-0990f8427624', '28473eb3-c724-4d06-bbea-b3b2337a2cf9', '285118b7-34d1-4e81-a5a9-76f4b1a3102c', '2852e10c-71dd-43d3-bcc3-114ebc4667f5', '286c5fc0-f41a-40f1-980e-6a0f9a27e946', '28762b91-683a-43ea-ad44-b105bc6ef6c6', '2880a875-a852-4fa8-b6fc-f435a38f868c', '2884dd76-a789-4bc7-ae40-2ded9ccf3c75', '2893905d-83d3-471e-a7b9-f9ebfa437d8b', '28989df6-c928-4ea8-9072-f50daefac736', '28a47ba5-d7b1-4816-9b01-bd8839f8834f', '28a532ae-b3bd-4ff1-8047-2777e859baf0', '28a9cfe0-c340-42be-9487-58c36b3432e5', '28aa2bfb-e3e7-4996-9fd5-4fed2d3972e2', '28c01fa3-cbeb-47c3-a227-2b356ed5b882', '28c07e90-0d23-48a9-bd4e-6fa7d533e392', '28cddeff-c1ae-44b6-a354-504a74a9d6b9', '28d16faa-aa3f-4343-aea1-0fe51c29164c', '28e18a40-4228-40b1-b8a9-47c92213809a', '28ea3621-8090-4c9a-935d-5b50ee468e3a', '2900aae0-c256-4707-ae56-2b5477500b62', '290c52ff-bf53-452a-95ec-c98992d05816', '291d1161-1ab0-4a85-abb6-2263097f080d', '2928e9a9-14a0-475b-9ede-313d2536a403', '292edae8-3b52-42ea-b874-c779328cc982', '294a759f-ca1f-460d-8f9a-b98e4e024701', '295d7819-5f3b-409b-bd52-90de68c0213f', '29687c56-fc6c-4dd1-8e7c-9e5d66c28325', '299185f8-f4df-4901-ae46-891e453dabdf', '29c01b1a-f7c3-4036-b99a-1254c9356abf', '29c3f50a-ba9d-4aea-b5c3-c4a3d2310ebd', '29da9309-1583-404d-9aea-1bca9541454e', '29eb207e-09b3-4387-bbdc-6ba52dbce1b1', '29ec0479-f09d-4e16-b224-ddc8eed47dfd', '29f1bf0e-b0a4-49b9-98ca-c21ec8718d62', '29f31458-e0a3-46cd-bf92-33ad45835763', '29f487dc-f34e-440a-991b-675c9f2a4217', '2a04b0e3-19ce-4b12-884c-2b89c34419e3', '2a3736e2-1196-4cc5-acd8-5fc984fe2395', '2a532648-1783-42ea-83be-8a45537d2dbb', '2a555277-b11a-465d-93f4-c6ad537fb6b7', '2a631385-2096-4b96-876a-d586cea4d5a0', '2a6ce3a5-7ad6-4e0d-8b0f-9427c098060f', '2a7940f4-2248-4e7e-adb2-0072c0706a04', '2a968873-cbd6-4130-b821-05424cf173ca', '2a9bcbb5-1a65-40dc-8a01-27fc8a440368', '2aa5b0a6-7162-492b-af6c-a960691a134d', '2aa78ecf-b3fa-49ee-b7d3-a35315db6fc4', '2aac58f5-7b88-4008-8269-a21ff902cd47', '2aac9fc3-ebe0-4f85-9762-93241eda1dc2', '2aaddaed-408a-403c-a397-c05cc8db8894', '2ab1cef9-adf2-483a-817b-88d010106111', '2abad814-4215-4921-a801-1a80696359f3', '2ac2f79c-2077-498b-ab78-82849fb038b9', '2ac604ef-d776-40a2-9320-e1fe49dd609b', '2ade9bda-9c58-41f3-a5e8-141f378129c2', '2ae19318-30d6-43c7-a231-c31cae2ffe47', '2aee3faa-054b-4c74-aa3b-8e2a13672dcb', '2afe4034-71eb-4d07-a5a8-f0f14e887d87', '2aff4b10-473a-43bb-ae87-0d404403b4e4', '2b1a7784-ce35-49c7-9658-6c266c2b3227', '2b1bf54c-19e9-4209-84a5-34ed09a84957', '2b1ce2d9-028e-4119-8d08-3b0a546786be', '2b2d8329-b072-4a45-afdf-eaf26f683f69', '2b312a77-f4c3-48f8-9b02-0678e0b75017', '2b3edc68-60cc-4f77-ba81-680017c90423', '2b44d4ff-2c45-4092-a332-71704a191286', '2b4d24f5-8400-4ec1-88fe-39cc9facdc26', '2b536b92-5edb-4c05-bf3f-06d58689d4f1', '2b73958c-6f55-491e-b8ef-5e97f8618ebf', '2b7467dc-1663-4e52-b00d-3943d3998ca4', '2b83ec4e-325d-4d29-8215-bb897ed2368a', '2bc04e19-e8f9-4b77-a8ac-8affcaa97977', '2bfa19a2-465b-465a-aa59-7e526e26ae22', '2c0030e5-c6a9-4575-a43a-6ba12949dec1', '2c116279-67f5-4d75-b053-da4ad602ddcd', '2c371d77-096d-4cfe-a2ec-44928bcfe010', '2c37c3c0-d76c-414b-be82-b86aa0883794', '2c4a02d4-2cfe-4ace-ab12-7a287d8c8088', '2c4a3924-57cf-436d-b70e-b1fe0a55e42e', '2c5e922b-783a-44cf-982c-ed44663d26c4', '2c69e35b-9df1-445a-872d-098a38986002', '2c6a1608-61fc-4668-a68c-fc8930074eec', '2c82d2d7-2671-4af6-ac59-cce7a7b03864', '2c867e94-20db-43a9-b26b-af37d3339073', '2cc74d9f-1360-406e-b38a-9ccf20b9a460', '2cdd309b-1e27-46f8-8e1b-872f2aba2903', '2ce5f012-fd0f-4cd9-a876-f64bb77f033f', '2cfc2d5d-55bd-486b-a39f-76fbe9cd325d', '2d077027-40c5-4294-a0ba-93a696627b57', '2d35e9af-ee1b-4b1f-a9a0-f40e68258832', '2d3a9cb0-1504-4860-b416-967ec70a595a', '2d48322e-a5a0-42ad-bf22-2eb80dcd4bb9', '2d4b42af-b56e-4541-8489-3fe0d94085b5', '2d589ba4-1dbe-4024-8e1c-9c4ea73b0296', '2d59087e-b1f6-4d73-9e57-e306edb2c736', '2d67ac8f-df10-4e25-962b-e47a084ceecb', '2d737071-5474-4132-8e5b-b4ad82b42ba7', '2d8a9828-0939-4cea-bb56-9d4f72ad46e2', '2dcb1823-adde-4566-a6b8-ffe981ad7758', '2dd68bc6-daff-4921-b83a-1dbdfff75547', '2ddc5c83-f3ac-4544-86fe-0d3681b43a97', '2e039bc7-9fd6-470b-908d-113439171367', '2e0f5e17-5e76-4c07-bbda-e3a95730ffe8', '2e14c3bb-d28f-4fea-9764-849cce508bf9', '2e179932-8bac-4a13-ab1f-dd16290427a4', '2e3385c4-b459-4a45-9a4c-dad4f7a90559', '2e4a3b98-e953-49f7-8a26-5f97578d273a', '2e518462-7014-43c6-a2a4-a061c6101554', '2e540d3b-96ec-4794-9826-9df9ed293079', '2e63b612-22b4-47e6-a57d-a7b5f9d1df99', '2e7ca33f-1640-484f-a714-a138fd375bbe', '2e976bf8-7a17-45a1-b73f-d5add3d8c661', '2ec9b968-6905-4720-a54b-3cdbd0b95358', '2ee9f78b-9a49-4aa6-acad-15ebbc6bbe87', '2eff24b2-df2c-4b7c-a582-1e3a8b03a7de', '2f125f8b-0dce-4740-ae69-4b1f194eff79', '2f1d689e-e28f-4d05-a6c9-5745cb974f58', '2f1dea4e-d542-4acd-a680-937ad9afedc0', '2f28e0cc-f286-43b2-a2ee-8cfa2cd1d134', '2f2a9239-833f-410c-889d-fad7f8808cc6', '2f3af6c2-2740-4eb7-ae3b-4c70c05b4ec5', '2f4dd7e8-0c78-4e81-bc3c-3f6924d75df3', '2f52870b-0aa3-4e7a-bd3a-e34ecceddde1', '2f54d904-702c-4c6d-99a4-09494cab2959', '2f5d8e63-086c-4a9c-95e0-8186a8d390de', '2f735838-cc4a-48d8-a619-9f8d3c16e332', '2f7471a6-4e8e-418f-9c9e-ea470ae530dd', '2f7a4321-23c8-4a56-8f9a-ed129ee2147c', '2f9e747a-4d59-418c-acea-0f7b8216f034', '2f9effab-5e21-4375-b16f-131fa373df79', '2faeec60-01f2-4074-bcb5-2d03f8b703f5', '2fb71f8c-6e60-4685-be4a-65caab1d19f6', '2fbf7fb3-df1b-4d4d-a1d6-7d5a158e33e3', '2fe07802-1fd1-49ff-bffe-915c19f94fab', '2fe61dd0-31d0-4eb1-915e-d58518a7bcb0', '2ff78ac1-9e1b-4806-a5ae-a4a321419d53', '2ff78c0d-9328-48a1-ba93-29a675643fb1', '2ffd960f-a2ef-4b69-89fa-67f1eac3f08f', '3006223f-611f-4e32-9eb8-776852ebd125', '302df079-f7b6-4619-ac25-2a7bcc5770eb', '303eeb47-5a66-4016-87e8-0b77af5b93b1', '303ffbf3-d6e5-405d-bb7f-2de06cfeb4de', '30624dd0-f639-4cf4-ba2a-f3d57377deee', '307df8ab-d315-4e99-bab8-92da038090ca', '308e978f-bf13-4a9c-979c-bfcdf450d3af', '309505c6-72fa-4a7b-8e19-daec796638f0', '309c9c08-164f-4602-bc90-090f3ec8e0ef', '309fb4e9-ca65-4414-9819-3e658dffa86d', '30ab3369-97f0-45f8-be7d-c41ac8f33e01', '30bcadef-fb8c-4fa1-a747-b062b99b7551', '30c1c459-d79a-4a37-aca2-e017c2a77115', '30c9064e-4e08-40cb-902c-9d579bc2de9b', '30cc11e4-e99d-4bb5-93ad-a3adf9634647', '30d04b86-6319-421b-8830-6b6c4f5375a8', '30d2b886-c6e2-4a82-9ee6-f1cb3ed55f40', '30f24f3a-7809-4a82-a1c2-c42c3fe3099c', '312d3288-6890-4371-85af-7353c642591f', '31458b3b-1fd0-4b4a-a8a5-5c9010d5c503', '31a9440c-4456-41ce-aaf4-52bb0abe6931', '31b76172-ae46-4764-ad91-cac30bc9b383', '31e1a712-efba-4ae8-9bb8-56bf6913e0ea', '31e3ffea-33fa-4ac3-9736-12bdf4d6fbdf', '31ed2d13-e32f-495a-ac86-9676a7bbb2be', '31f08584-40d8-4765-bf7e-b59cdc03b7ca', '320a82d0-1353-45ff-b1a5-1b40538b8f34', '3215dd3f-145b-4b00-83c7-de2e3caad8a7', '32191395-2a47-483c-9394-11f402915bd4', '323a7318-c3c6-49cc-8e46-8cf3b8a8efb9', '326b2adf-4541-44e7-b5d2-eb968175650c', '3285ddb1-7543-4feb-a4c3-0f703ef03448', '32a4ec32-f527-4448-b502-8ad3c3937930', '32a75815-3b3b-40fc-b68a-d053aafc2d6a', '32b1ee52-99a0-4893-83eb-58d325734894', '32b8e6ba-df89-4462-9712-9daa76e39bd4', '32d32dc0-80fb-41e5-b089-977b3a23a873', '331e2bc3-b6d1-4ecd-831f-e6a1ccf82582', '3324ffaa-3083-4472-8e0d-106fa738ed7c', '333ed2d0-7ff0-427a-aeae-a93003468075', '339a76b0-6759-46b8-85ae-485c7ef8ab9b', '339b4ce5-8c04-420a-90e2-0674d0ed2a70', '339e5211-6dd0-400f-ad77-deee8d340f51', '33a30137-1f2e-4a46-b3d2-e41dba36a149', '33d1cbe5-401c-4ddf-82cc-115f1171f6dc', '33dda1fa-5e12-40ee-bd1d-82c421c33712', '3406cdf6-a4f7-45fe-8feb-4bed1740818d', '3416f309-f3a8-4ea3-bf83-91205ff640ff', '3425292e-4575-4be3-ae4e-01f242fc7e77', '342e636d-971e-4703-9f0c-9b6579751c17', '34593e82-a722-466a-84d6-398db8393e54', '3466ca07-5d7d-4632-95ff-1bdee770efb1', '348a419b-11df-4112-b607-c066ddc2fc49', '35150103-0702-453c-838a-660876324858', '351a9399-3c3a-4d50-89ee-14dd20edcf85', '351dd135-f5a8-43eb-a74f-6ca836f3134e', '35264ad6-3766-48c8-815c-ab050c564882', '352f472d-61b7-491e-9c93-a131ac15250e', '3538520c-65a3-4147-b8f9-2be6fde2c959', '3558e337-5bc6-4f17-a4f2-1ba393432088', '355a4085-1ab5-4a40-b289-b591dffa4a9a', '355c3d5b-8c6e-4d03-a95c-310ae7427425', '355c4c4d-6851-4e96-9e94-9bb56a66e39a', '35722ad6-287f-4f9d-857a-19d5e33ef6d2', '35783add-e79d-491c-a758-ec08c62da3eb', '357acf27-b537-4981-81a7-7ef727399d9c', '3589946c-3ab0-4d7b-8a20-51b32946db11', '3596812a-a9e6-428d-8653-619677b7dac7', '35aea097-5ade-47bc-907e-bfbd6d74c6fb', '35b0c416-012e-49c1-bac0-83fe82f78b75', '35ca883d-29f3-40e0-ba9d-96b1fde8f977', '360b3c72-a33c-4ba4-a50b-10ba0015b743', '3613bc6e-1435-472a-bb49-f806b4b82a4c', '36177217-d4c9-4d1c-8346-491a3be68e6d', '3654cc56-d2f5-4388-aae2-78e2f0c06905', '365afd44-bf24-4bae-ba98-a96cb3ebee58', '365e0be4-3b56-40c9-b097-b4831446927f', '367e64da-8b99-4d31-a067-1ea3fcef8753', '3695209e-c5f8-4fc0-ae09-d83cea0f3fee', '36a7f4d5-6fc2-4b3f-955e-c1212306a866', '36a87cb2-5ffc-488c-94b2-840ca9c7f9c8', '36b0aa3d-6395-45b3-a7bb-c33f5039719b', '36b1cf89-c3f4-4835-8af2-452fc20d9dc6', '36b68fce-9674-4258-81ff-450f47e0f4fc', '36bf56ce-f0f7-4972-9887-9b9fa7430c62', '36cd5fb1-14f5-4aaa-aebb-f0b42a715344', '36d3c16a-baef-4b28-8ecf-9addadfeda35', '36ea2fc5-ebbc-460b-ad29-bda04a2915fa', '36fbd989-11fc-4913-82c6-cd0dc549cc22', '37087690-d0a8-487e-a640-09e4c38ef11e', '371a61b4-db99-4ed9-a04c-5e557769c57b', '37294785-191a-4a7e-b3c4-e37fccf7bf2d', '3740750a-645f-47e0-b806-77c816f5706e', '3752198c-ac19-48f5-b2cf-57a6deec919e', '3753b3e7-0a4b-4ce7-80a3-eebb84cc1dab', '37578872-6448-4a51-bbd0-9a6491f68730', '3768024c-e7bf-47ca-98a8-e85f78e649eb', '379248ee-6da6-4f93-bbcd-2b1b5dc5890a', '379f3f8c-da3a-405e-b68c-127d55dd3842', '37e77cf6-e1fb-4c4f-9ab2-3d4fd903dbdf', '38094300-24db-4b59-a7fa-4323025aa687', '383611bd-b848-4ff9-9dee-fe7bff17dff5', '384ec7b4-4750-4fe3-8d14-ff5246ce8d6d', '3854c62a-ce13-43c6-8c7d-fa6c232ead71', '3854f79d-f273-4bc6-98f3-040251a89138', '386d8349-aaf2-4996-baf9-ce737390fc7f', '388215ae-3743-457b-b11a-8587ce2e279a', '388b5cce-3aba-4062-9d24-bfcf3218967b', '38a14290-400e-46c0-b19b-bd1661292061', '38ab0d34-3d28-467b-a354-78b6a67a6a51', '38aced29-46e0-4272-8eee-f973b81c69dd', '38af58f3-d174-4de6-8479-bfcc68b3faa5', '38bf92cf-c45c-4cd1-88a1-fbf454ded86a', '38cfb5ef-0b22-4559-9c39-d35bf853525c', '38e0da73-30e4-4bcc-9a54-5d8213ef174a', '38e79cab-a323-483d-aa5e-2292df8764df', '38efd67d-5c2f-4480-8fc0-4dbc995b0cde', '390a2532-0b5a-47f2-9af3-ba7e965e23a3', '391707cb-18e5-4acf-a0d2-8be8c9701a15', '392a6210-b284-4aa8-b0b1-4207330b531e', '393a43a7-8aac-46c7-816c-cfe18ff89a8d', '394ccb78-b941-4266-8272-5998016c7def', '394ef4e9-2ab9-4931-8406-4208712ec11d', '394fd397-6e4c-4706-9185-1c8e831aac6d', '3968c467-f3bf-4e31-8690-3ab9c9ea79f3', '3970ebdc-ff25-448c-b55e-2e092e1c317c', '3974aa4b-25a8-46cd-8c3b-e83197bdbcec', '39a36e4c-727f-4d9d-9c33-7b11f1beda5b', '39a53668-3582-4c63-8b05-d4f872e43e73', '39eb8d09-99ff-4461-bc61-21042aad2692', '39f9af34-ec99-4aa3-85fd-3abf194f81d2', '39fe0dba-6728-46b4-9523-c6e5180618b0', '3a21b89a-98f0-435e-a92d-3bc4fbfe4062', '3a23cc40-989e-429a-9b0a-d1c05d726c37', '3a2414f8-4e15-49aa-9cc9-859930be0cdd', '3a2da909-f904-4600-b672-c1cd64078345', '3a36931f-d387-45ae-b371-2eb4b7cae1ac', '3a3cdf0c-5f9f-4d30-b9f8-3637481bbd70', '3a521b9d-bd41-40f4-ad0e-7e8b7eca5448', '3a5c3324-1ba6-486f-a226-6c6ab779c2a3', '3a5fef73-5d89-4f38-8a5e-d9ebe98dc859', '3a6ec8a0-2cef-4fee-9133-1db06d553b61', '3a7366d8-5567-4388-b553-47907fc46e8a', '3a7ae1f0-716f-429a-a394-2afb3af5aa72', '3a98a546-8d5b-42aa-ac89-f1a5bcee1e3e', '3aa060f3-5a76-47ca-a9f5-a386ef0c57e1', '3aa8f914-8c44-4e8c-b0ce-0e6a89f0f757', '3ac20d21-6d0a-48e9-b334-ce6a320a05e0', '3ac591dd-95de-41ae-ab0c-e9ef968f0258', '3ad455ca-5d19-4ea3-a594-23727b097ddd', '3adddb0c-bba1-4962-952f-0017a131ea87', '3aea780a-bcdd-4c2e-b2f8-b879467fa482', '3b032aa3-e8fe-4b3f-a847-f92579f56068', '3b10c33a-265c-44be-b041-711b2b77f3ec', '3b114d7a-34ac-4c8c-8398-f96bb57f7cb5', '3b226209-194a-4266-935b-894ed477f9e4', '3b3ba287-a291-4c52-976d-3c4be36fd4ef', '3b499ceb-c8f1-446a-9f8b-343ddbfbf592', '3b4fb658-654c-4c97-a392-093f5e5cec50', '3b5a2070-42ab-43ab-a70e-1a2fd25fed7a', '3b8eb18b-9f28-4384-b14d-f8293b5045b4', '3b94b3a2-e746-4d49-95a5-a5343449a2cd', '3bdca984-3671-45f3-abe3-82643e9f4b1d', '3c052dff-22ed-4965-8f9d-4f2d351abd88', '3c0fef21-e9e5-4fb3-a8aa-9e02d7a0815d', '3c21b8ce-6011-416a-9afb-0d2c6129202e', '3c246d8d-a522-426b-a326-dccecae0b0f9', '3c36c73f-2e6b-4ab6-b0d4-ef4a35e3d4a9', '3c47ecc5-e31c-4287-a404-08838352444e', '3c5d2dbb-1445-4720-9573-9bc87789b89f', '3c627263-65c4-4e86-a39c-5bbb5cf0537a', '3c653ef0-3b91-4230-8e8e-5911d316fbaf', '3c6d6026-1145-416a-8244-1a5886d0d0eb', '3c6e8a7d-b3ca-41f1-84ef-e34dbbef3e7f', '3c8051a1-2ffa-4370-ba01-5cc53d65f2b2', '3c81b6f8-14d6-49eb-b053-5cff3e96666d', '3c963db8-04f9-460b-a72c-35bd2d2a9685', '3c9bfeb4-8176-4fd7-a5f3-d61c44feb495', '3cab7cf4-830e-44e4-9b89-3c29a109ba45', '3caf1711-3645-4224-b4ef-d47ca7a336c9', '3cc597b8-e0db-4908-9319-11f1cf364f90', '3ce61edf-991f-46ef-96aa-4c12d1798ef5', '3ceb276f-378d-468c-8bef-c47812fc49c8', '3cf91d20-bfba-4e3b-a716-47d80675589e', '3d1819e7-804a-48d0-901b-42194e1254b8', '3d1d460f-2020-4389-8579-7d6bc5dc9499', '3d27e6e7-f4a1-4478-ba44-8806ed2817e5', '3d2c9e77-ac95-4ff8-a14b-9995587e720c', '3d2e210b-6313-4892-bcc3-a625cc80487f', '3d36e03a-d9f3-4cec-99e4-4721b7351e0c', '3d57c201-c2f5-4d80-9e32-a35c40b8aa96', '3d7334df-b102-4674-acbd-79665a7800c9', '3d78381e-a518-42bc-9fd8-0dc4092b3c69', '3dbf6008-831f-4109-8087-a795b1a29399', '3dd59fb2-a324-41b1-8ae2-b10bc7d961f1', '3de2be3a-1523-4175-9a50-ce9718d24f08', '3de58062-7cb3-4ab7-a2f6-eaf0c1aa4232', '3de74271-b84f-4121-a26d-e218e94388be', '3dec229d-5174-43ff-b65f-0a77c9fdd334', '3def2404-16c7-4306-af79-d9f71adf2c80', '3df874ff-4158-4441-b3b8-5a829cbeef00', '3e0c8e09-d50f-4ad7-8a43-26d5e5102eee', '3e0d0bd9-2248-4cab-b018-6780bd275397', '3e13fb01-e0c0-4200-9047-d9c3c4ae66cb', '3e15eef9-ffa4-417a-ad87-771db0869b97', '3e2ba823-5051-4953-906e-80f00e5c6c9f', '3e32c460-9127-4b92-8800-7da055bfc9c0', '3e4037ef-34aa-4c5a-a488-a5c5884c4d9c', '3e7c6e14-617f-4797-a39b-4a51918d4c5d', '3ea5403d-1b13-4345-99e6-df13eb1060eb', '3eb6f3b6-0be6-4d0a-8d4f-afa6d8ffb388', '3ec8c29e-ab6f-4025-9292-3ae1b76cdab8', '3f0125e8-8a83-4c4f-8747-5be1d308bde7', '3f0c1faa-1239-455c-9d49-344ae0bd47ef', '3f172658-8d76-413d-b73e-3be24cdda3fc', '3f224f2c-b3b0-401f-b605-b39a0dc7f76a', '3f32ea0e-ce06-43b1-9642-269004fb0c68', '3f422968-aa21-4f0c-8700-29812da45e16', '3f96b53c-d0a6-4240-9bac-f7ea50bfb98d', '3fa3e4a7-8cf3-45b6-b6e6-6cf14ca6811f', '3fa920ca-0fbc-4bb9-b968-389dcb3525ed', '3fc78b51-cd3c-401f-969a-2372e071cecf', '3fd46cf8-08c3-45c1-af9f-6eee45ef1283', '3fd687dc-4add-4b8a-a7a2-49c044c69f38', '3ffa4e81-f6b5-4cb7-9db5-85d080da47fe', '401d5f7b-8c89-4114-b8ea-09c5e6550967', '401ee031-c6d1-4ddd-819e-561423df00a1', '4042370f-8882-4050-97b2-41b620a1d731', '408a0e45-cff4-49c6-992c-1e8a863c019f', '40a75d7f-b5c5-470e-ac15-bc89927ee660', '40b3a188-db96-4926-b851-1fbc1612a7c1', '40b8a6de-e310-4a99-beb2-b0d16a9868b1', '40cd031a-7ead-49dd-aa91-b462bf91c74d', '40cedb25-60fb-46c2-9134-bf1119b830bd', '40f47323-c945-4ed8-86f4-a1221191b8c8', '411e99dd-e9de-4761-9ebe-5960feffaf04', '412e9d94-b81c-416f-9494-348c44c2b4e0', '414b58b3-3469-4e59-b9af-acfdcd3b69e1', '414e1da5-c65b-491a-81aa-6650fa7e1311', '4159c262-fc33-4f7f-805b-74aac7d4d900', '4169df98-fdc9-4e10-9e67-2e561d3a9ba1', '41725c4a-45a2-43e6-8d7a-2799dc33b526', '41947968-ee12-40f5-b51f-c2dc482e8ae2', '41a45f09-4aeb-41f8-8bff-3d5e1be5cb3e', '41b17ac1-04db-4b09-aa8a-a9ce03721ead', '41caa14a-c45b-4466-bd8d-ded176d96f85', '4202f709-d207-4e66-90f0-8a16defd1cf8', '4205a3d4-508a-40b5-82b2-03f34095603e', '4225bca8-e3f0-465e-833e-68082f1e6f99', '4229998a-3f4e-4bb1-95dd-f601233e12dd', '423c5744-01ba-4e9c-b2f7-45ebc3830173', '42489d91-8534-4949-b89d-ca54e0eac328', '425729d4-15e8-471f-8530-2a19b4a91ac3', '4259c4bc-1825-4572-acee-aa7e8a9ca0ec', '425a1607-c88e-4da9-ae70-b6cb1ad7ce76', '4277f33b-cbb3-4168-a40b-f3b5679bf2f3', '42853048-006c-4288-95e3-54149244e486', '428ae179-5f04-40ba-ae10-0d9c75f43fa5', '42a932f8-9265-4d74-9309-91bda0ea1d4f', '42ae0e1a-88ca-4caf-951e-209964276466', '42ca6351-5524-48e2-88ae-7fa7bb36432c', '42d62f53-2012-4075-afc1-7698120fb010', '42e76be2-a966-43e9-8062-adbe9f20bc18', '42ec22ea-2581-4031-8eae-3b66a9e013d7', '42f9295f-326f-45e3-b3af-c0f703c59bf4', '42fa39e5-fd13-432e-908d-1aa4f08e6eec', '43191cd6-fd69-4504-a544-f4b1216b4396', '431f55ab-3125-411c-a118-3646ea04f303', '432928a4-21f2-4ec6-8e09-c20e2df19459', '432f2133-0dc2-4d8e-b312-1fc718754840', '4369e65c-085f-4717-af3c-740a846f30a4', '437676db-4da8-4c83-9093-44ef126ea8e9', '43779f59-1ba7-46fc-862f-135152fec386', '43806433-e279-4c08-afc4-a6db5812b017', '4391e524-c6b2-46f4-aa9e-195022f4ce6b', '43d5af77-2972-4b15-a02a-6ca58ca3c2fe', '43d5da72-7fca-4d5c-9dd8-3254357693a7', '43e60d96-f312-4d77-b935-ea75815c2d12', '440c2064-c48b-4d0d-aa41-5424b057f021', '44440dbb-7dcd-4c0d-9034-bcce40451d0d', '445223a0-4c7e-4051-b0b6-90ae43ff5d6b', '448cb241-4f61-4f6a-8cbc-d0ef41baea6b', '4490cc8d-2dc5-4d71-8ff9-982be4530035', '449d58f3-be18-4a03-8599-7098f0afc921', '44a46c1f-b0f2-4212-abae-e527cdf56d4f', '44c11c62-9359-4cc7-9b07-9461409cb070', '44ce4ec6-13ef-4056-aa94-ec03ba0cae22', '44ecf92b-9bdb-48dd-b05d-d9771b43ac3b', '44f87011-1af2-4dc1-978e-9c9651bd1769', '452956d1-6949-416b-b1f3-f3ec06540afe', '452c375b-e861-412d-8c00-5f9993c86f50', '4549f1a2-0326-4eff-8074-3c44bb1e55fb', '456acbe0-92a2-4059-b362-00e74d9181ce', '45805d66-48c0-4ecc-ba5e-128e6a08f344', '45873033-2469-4070-88d4-50b82e50d233', '459c9e1a-6b16-499e-a611-c1ca68c83e1e', '45adcc1f-de20-4044-890f-c2df4b872d29', '45c10656-5595-4143-8c13-b641d8eb384d', '45c5de70-ccda-4b68-9ce7-6f9c95bc5b75', '45d04282-4040-481f-a028-897b94609b82', '45d1e893-277d-44da-a11d-fbd66989e470', '45d7d2ae-6d4c-4220-8c38-5bd86a81518f', '45e97a11-be7b-4878-9ca5-400bb9129371', '45ea6527-7513-40b4-a4f1-5cc69d0cffec', '460ccf2e-6237-4cc7-ad2d-fa0e00df045a', '462fc80c-2875-4df6-9e93-cf8a402536dc', '463719af-a046-4ad7-8d51-fcf8ecb56777', '4655a7d9-79c7-44af-b3a8-67fb495fc65f', '4663a70e-3da2-4e29-aa02-565b6a786526', '46799080-f080-4650-932e-3c0567449253', '467b132a-0bf3-4bf8-a820-bf63aba0964a', '4688dff1-ef87-4c0e-83a9-32ca3daca57b', '468e86ad-801d-450f-afcc-4a314d4bfe71', '469c3ab5-ce04-480b-9b03-e9770aee7aa9', '46a2497e-0f99-4018-a527-9f80a9dd2a49', '46a6a32d-2255-4ed7-b878-8b2fe025dc84', '46bdfcfe-b766-4c3f-a40f-40ac9775e27e', '46c5772e-1824-419d-a57b-c25690d1eebb', '46c5bb5a-ede0-4db1-bbc4-9cf0dbe6869c', '46d2fd28-80ed-4145-9bec-dd6494256363', '46f0bf1f-0b63-434d-be51-cedbe8169a2e', '46f5cebc-de3b-44b3-8f68-8356f9429b7a', '46f8b0e7-2c32-49a9-b42b-962624449226', '47120bd9-dc56-4d25-9c81-c436dad96e2e', '47141d54-8be4-4063-8245-71764e545519', '475efe9b-65be-4e5b-9102-ab523e8957d7', '4760207e-fb41-450a-8b95-bc5466857248', '4774f0e5-0e6a-4e85-b1fa-0a6870776a22', '477683ee-7877-4ae0-b7ad-1785405dc988', '477cddee-0771-4162-8fa9-71357445dfd9', '4789f526-e254-40d0-8019-4c375f3aed61', '4797c31b-77c6-48a2-b770-7e2272940c42', '47bad43c-6174-44c3-be07-12e371b2c89e', '47d3c9a6-136f-40de-a453-78d2c29dcc75', '47deb79e-ff91-43af-958f-6093aae3bf4c', '47e3f4d9-7494-407b-be3f-90291c3d4398', '47e90ff0-0aa7-492e-873f-15fa020737a9', '48264f96-e2e7-447c-9db2-ee9bb8f1ee69', '482e6c06-bbab-4f43-9918-a9dd19f2e445', '48343a9b-5438-4d7c-8763-c114680eff25', '48436e3b-36e0-4fa6-8212-8f503a0bc079', '4852a42a-020a-4114-87f3-353f8363c855', '485bf743-6661-4762-b1db-2dea0ce91118', '488676a3-5f85-42a0-8135-2e2258c3b51a', '48ab2d0a-576f-44ce-ab25-f9f272b8714e', '48b41975-814f-47e2-84f6-0a486de42a81', '48b4b22d-074b-4cc8-b1ed-209e412c4938', '48cd4507-4274-4475-8068-5aa92918b0ae', '48cf4799-e8e2-4f9d-9380-7153b794d175', '48dcd818-69fd-4c6c-814f-28408785a4d6', '48e59222-f197-411c-85ea-a779a6c553e9', '48f1118a-4cd5-4ee2-b323-0ac21d643c72', '490acdf6-fd37-4c31-b327-d67fe619756b', '491a911a-1076-44cf-8bc1-c41da6662365', '4945f36b-e508-45a5-9070-dfed9517371f', '494c3bf1-75e1-43d7-9cb0-7741c9e79693', '496b5f01-644c-436e-ba2f-3f0812acae08', '49768274-86c2-45d1-865b-21e557ad6e92', '49970791-a74f-4303-8829-0d2f06c8ea51', '49a0e179-0c5b-4b03-ac08-baba2f2e0a85', '49b71a28-7bf9-4d93-b498-2d22458f4296', '49b95b3e-5e98-4f0b-a536-4d7de9ce015b', '49d56435-d52e-4111-9002-4c3908990d8d', '49eb8169-cec7-466d-a340-cf8d290876ec', '4a0569f1-f11c-4a04-a165-fd9c84614d49', '4a2f2cb9-83ac-4dd1-ace2-68eec43a70c2', '4a3d79cc-ce3c-4a21-84ba-97e24df69e8e', '4a3e5ec8-b113-4aa4-b487-8e501697b3c2', '4a556fef-2638-412b-952e-c65bf00d056a', '4a6e1be6-9a6f-4c4a-9700-d56b8856295e', '4a6ea6c1-6241-4e17-8e93-ed435f8f441a', '4a7f2d31-88e4-4fad-bcf2-451d3149996f', '4ad43362-264d-43d8-9a9d-4ae8787a35c0', '4ad65ae8-bbe8-4fd4-80b7-7bb1b67d0770', '4ad903dc-e980-4000-9179-d5a7b85cba8f', '4af0b8ea-8f27-4eee-bbf6-98fe4ce966c5', '4af18e7e-eab9-4773-bac6-9a35e55b14c5', '4b03d805-d472-46aa-abd5-d3b0d0ece258', '4b1de1bb-0988-4715-ab36-84c17c8a20f5', '4b3e1b31-c559-4b93-a5f7-28c5568642f1', '4b459bb2-3cc1-4245-af6f-114ff800e84f', '4b4eb8d5-a89a-4cda-a0a4-d9a0d907f3e5', '4b57ef00-3dbe-4daf-b372-c988870cb9a9', '4b6cef71-a9d4-419b-b796-fee29aad5471', '4b6dd218-f176-49c9-b0c6-4ccf351205e3', '4b81c01c-48da-49e5-8d24-3a23145a63aa', '4b8e543d-27ae-47a8-8f37-f9db58f68a4d', '4b93c377-32e1-404b-b0e1-5e5b585e1e20', '4b97adf3-e6f5-45cc-a043-91a0a653bf45', '4b98f0fc-71a1-44cd-9cab-ffea5ee2fb00', '4babacd5-8a34-4591-b977-1dd5889f0e03', '4bc55f3b-6440-4cb0-954c-7106d4b77124', '4bdc135d-a394-4ba9-b8d4-f4e5a45c5d58', '4bee149d-ad30-4cca-b00e-b44de22d7e33', '4bf97770-33e1-4ca5-9b8b-abbfb8584a62', '4bfaa6db-3bf2-447d-a6b5-ed45245644ab', '4c20ca84-377b-4911-9598-7766dab4be5d', '4c278caa-4da1-4efd-b45a-865e140fa851', '4c2e0f60-e4dc-4861-b294-203f09f9d186', '4c5e3f0b-9ed6-45bc-9daf-b48566049fc4', '4c792373-492c-4011-9981-f00ec8d6280d', '4c7e8ad0-561d-494c-8572-1ef771567096', '4c90f466-bcde-4f78-8da3-11cd3c000c4c', '4cafccbe-a340-480a-8b9f-ca89c5795ab9', '4cb43708-2015-4467-9719-38d3273ea282', '4cc2b7eb-49e5-4810-b61b-474202532bec', '4cffa907-32b5-486d-b584-ec8723ff76ea', '4d078f8a-9f50-4434-a108-8df63047861e', '4d3f52a7-2522-4f9a-aa46-23f974653c3a', '4d3fe573-cf54-4cb6-9fc0-a102d9fa3857', '4d4b163f-4132-49f3-8d7f-d3f5871fa3c9', '4d661720-9592-4696-85d5-6cd50b04a625', '4d6e9ff0-7ab7-4e03-b555-5eddbf17d020', '4d713f0d-df8c-4129-8628-ae33abc04ef6', '4d835292-b0c8-4024-9f7b-a1ea8a01b167', '4d8439a0-ed20-4cde-b7f1-30355dcc7a79', '4d9f2904-533f-4d57-914e-01b81115ed5b', '4da2a688-158f-40d8-b957-6fd9e2c7b31f', '4da8a896-6ba7-4c0a-a413-fa95275a68ab', '4db6c852-a154-4658-a474-fcc24e1015f5', '4dd8affa-4dec-4510-8a95-1c45d8c9af10', '4deb0301-3652-487f-84d2-e046b2107ef5', '4e0f9607-8647-49cb-b500-fa3ed973c225', '4e16b072-bd19-4f04-9ecf-dd637fa8e7a5', '4e173f36-12d7-4704-a016-a7729c682325', '4e27d7a3-60a2-438b-8e86-25d1310be87d', '4e319d84-ea08-4aa9-b69a-51b8b8be255a', '4e3490d5-18f3-4406-b07f-6858742534eb', '4e398d47-f7af-41e1-b052-b1aea76c6e8b', '4e3fd2e5-6d56-48eb-a41e-8198722dc75d', '4e6241eb-3437-452a-a947-eb4248ef166a', '4e87cc87-1d6a-4c4d-80f1-b1d408eb8af9', '4e9c4eaa-b66b-4de8-a93a-d40d25dc4ff7', '4ea15eab-ae8e-4233-86a0-65f3c4b045c5', '4ead3bdb-8576-4477-ae0c-ec480159160e', '4ebf4bca-5257-44f3-af0c-f3fea21edcc8', '4eca1d56-04cc-4d12-ae7f-20914fbde68c', '4ef76eb8-7c2c-4e22-bc8c-045946aff087', '4f20a1c2-c58c-4901-a494-ac5bae3e2ecb', '4f39b30e-f347-4c7d-8bdb-7f8a7427326d', '4f3bdab3-50a7-410f-aba0-1745f9fbe82f', '4f48a41b-80f4-4815-aca0-9e5c078ccba3', '4f54c9ea-536a-4851-b5f4-7c6db4ade83d', '4f666e1a-6b75-4bc2-85e5-59c3abf23c29', '4f84a2a0-a1bc-48ee-80ca-ea789e68545f', '4f8a15a8-44c0-42d5-94ee-fe6b34a77142', '4fac5fd9-cfa5-426d-a138-c3abb47419cd', '4fae5504-0797-40c9-9655-c712fe9f5905', '4fbbb516-ff77-4f2b-9dfb-2731cc95d9da', '4fbe3af1-6565-4c4a-9586-2aa72d7182f2', '4fe83500-30c2-41b9-8371-ecc24d2004c2', '4fe9fe6c-2662-4a6e-8ecf-aaf742c313d4', '4ff2101b-00ac-4672-a8fc-2af1d36a1b4e', '502fcfe1-2d07-4481-aac8-73555ae122db', '503a63e4-07ab-4ad6-bdfc-00a4ad0c867b', '50a1dbcd-2e1e-4832-9773-ce13f79f03a6', '50b1a320-ad61-4515-a73b-29f8f5ac5c6c', '50c87f4e-654c-4151-9edd-2b6c1038050a', '50c92b47-1b1f-42a2-b660-14db873feef7', '50e1bec2-daba-487b-b631-c0c1bc20962f', '50f82240-6841-4c12-a045-f7fba5b1b819', '51060791-62c2-4e48-8365-bda367f83fef', '5108080c-86fe-4eef-9670-cdffaca40f6a', '51165f06-2a72-4b84-89e4-9dde4e0fbd93', '514e9215-813c-4908-a406-86ee2c92698a', '517bd6ff-75a6-463c-96c5-3d44f1f4bbeb', '517dfe36-0c1c-4af3-a4e1-757e10b33004', '51832ca7-27d8-462b-b5a8-21b858fb732b', '5185a4e1-ed8f-42b3-87d8-0c6f988b8579', '5193231d-28cd-4ef3-8eee-e420da930d45', '51a2acb7-c6c5-4b3d-a57f-a6cad92374d4', '51baa20f-5f2c-491b-aad9-ae79457f69d9', '51bfe4ed-4b73-49b3-ab93-e95bc311581e', '51de0b69-3630-4f46-8616-0bd72e4e58d6', '51f84b09-5e28-4992-8974-72a6dd7c7b3d', '51ff50af-5389-47bd-8944-02790653479a', '520390f2-799e-44e3-b1a8-dc1bdc55b723', '52166132-f075-4e71-9b27-0d410cd46a35', '521a0d08-d59e-4fc2-99d6-86dc00eb589b', '522cf501-501a-48c9-bf8c-f07de4296f1f', '522e2608-7afe-48c0-8556-9c36f0b80cfd', '52408bf4-b3ae-44d9-af0b-49b3e2cf1e93', '5253769a-99d9-407c-8a45-f58744b62748', '5255d9e2-aea5-4706-9810-2f7a82c9d4b0', '52694e02-5c66-4caa-81b8-e6fe857fd10b', '527be01a-7616-431b-8042-f3bd70bb015e', '527efb45-57ea-4403-8755-f648bd85918a', '5284613b-efad-4ce3-a33f-7ecc1dda67e0', '52bc6a4f-c9d5-40e9-b1fa-fcdf467a4bc1', '52bfc2da-8681-43f7-b18f-b9d35bbb2cf5', '52daa3a0-953d-4e60-9931-72dec7e30878', '52de3d86-5be2-4477-8761-b62fb9cfbd06', '52de9e71-3121-4491-ac66-3b923231ecc9', '52f484c5-8e34-4a50-9ff0-90a0d3b3604e', '530d6d50-9b7a-49f4-a221-54990bce9e56', '530df7f0-a4e8-4eb9-a5ca-b353877d012e', '5319ad29-c4a6-4a29-a71f-cb1df2753b57', '531b21e6-2b67-4a6a-83cb-e2e6ee13f120', '531ef5c3-5e88-4369-9660-a2eedc88d1b2', '5337ae81-7a92-4065-a8be-cf9c60081299', '533d50e7-1c14-41eb-9bb5-6ed67d1b2b21', '53543474-4797-4f86-b44a-82c229294471', '535456a2-435a-4e48-bd8c-6684eec993e5', '536cef6b-da6e-4052-a952-c5b862b7fd87', '537c0d14-3cef-4091-9864-31b0cf863557', '53aa4036-63e8-412d-a67c-190586268674', '53c2fb6d-a52f-440e-9a26-ab6d1a773bb8', '53ce6d10-621f-43de-99a8-15c397db3b02', '53e5a6de-ac88-4ccf-a15e-10de1689692a', '53e9a789-3572-41d6-9afe-341d2da54632', '53f41e76-3621-4a12-843a-fd5254fdf998', '53f8cd74-9de1-4de0-85fe-2f6f68c7ec28', '53f9a304-c9de-43fb-850e-240e37960d93', '53fa7a1a-4e68-4a98-a55e-4f527647f7af', '5409ed1b-36dd-497f-9083-1e2c737b1566', '5422b1b7-8bf5-421a-9f50-e54e8458aa11', '54353d50-78df-4acc-9575-4143bf6e2b00', '544487c9-80bd-4003-bad0-a88bdc168067', '5449f85e-068b-42e3-b85d-6518f9bc03f1', '545700e6-e40b-49c5-8cd1-b35466a16898', '5463fc70-915d-4f0b-9c33-b40c6c1f5f19', '5469de6c-0771-44de-ba95-ac78fbe450f3', '5473b782-a99b-4881-8168-5b813cea610c', '5479a219-6a4a-49ec-add0-0ca4ba38551d', '547bd218-93af-4679-82a6-73cea68bb006', '548efc45-dbd3-488f-84c9-f5d2da93e66b', '549e72fc-2307-4263-9440-efc855b82734', '549e7772-aeca-4372-9fa5-989d587f5b52', '549ea638-68cc-4f99-9655-27b4c1ad0ea0', '54b19589-88bb-4a7f-84e2-49a3c29df890', '54d257ac-2f93-4d3d-8247-58b1f7f1c28f', '54d2ede7-a6a0-4610-9305-009699d96937', '54e171ae-2d15-48e8-b56f-a55a640da359', '54e6fee5-c325-40d3-bc9c-035fc78dd2e1', '54e8f290-d0dd-4896-ab62-cef658e9820e', '54ec9310-74f6-467d-b885-d25a8ebb7777', '54f2e1e4-a1e8-4bcb-9b8e-04f9914fb469', '5522f11e-895e-4d84-b377-98007987fb9c', '5529a269-dd4f-4bdd-a023-42ef12b92b03', '554b268a-dfd9-44aa-b8bf-776b4aa4d27b', '5573b7b5-aebd-4c25-9470-c246d6cda0ae', '557d091e-9af4-43bb-8d8f-3923e8b86e97', '5588bc50-3afe-49d4-a053-aefdb188871f', '558e90d3-2324-4984-929e-5a54d674854d', '559bb3a8-9d0a-41db-a807-45f7a11e4818', '559c4d3f-3d0b-4162-a177-8b778af99486', '55a39a47-7119-4d4b-8261-9351ff100830', '55f2125e-65f5-457a-b27a-38bdc765e235', '5609820a-8643-464d-b93e-92b3184abeb5', '560a89ab-7f07-4445-a0e7-3cc8c7bd0fcc', '561eba10-5099-4361-8732-0997a119e708', '563ac2d2-e5e8-4ec6-aca8-2d79c099406c', '563bbd15-7268-480e-ab71-b0c485dc0828', '563e5e5f-4493-4529-a566-50ab75dca50f', '5646d2e6-9451-4a4a-8cd7-74fb43a74502', '56483f99-7378-4d1f-85a4-1c66cca68a8a', '56535463-a52b-4c5c-83d8-be829557841d', '56547d97-83bf-4a49-8435-0f4e88caa06e', '565758ec-99df-42ff-ae99-28b2e6ce93d1', '5674da09-85c6-478a-84b6-c427b5c55822', '5691b761-31b4-42ab-9293-f5e747750c7f', '56977705-2e87-421f-bff8-77cc4f34b2ee', '56a42d5a-0ab2-48db-9e14-063442414707', '56a57639-34a3-44b8-a7b1-5256ff9380c5', '56aba4b0-cf9d-4c55-8a56-ad43b415ab33', '56b2dc8f-a0d1-450b-9180-e9723d00662b', '56bf641f-f794-40a7-9a97-788009cf0cbf', '56c0f6bf-f225-4d67-b6ba-c9b173e2f141', '56f0fdb9-5564-4bc0-8f2c-f0585495c633', '56fc61fc-fc2b-4f2c-805e-c697ca577305', '57025d67-0cb5-4ebd-a6cf-a1b2813b6747', '571bb89a-2738-48cb-bb89-3dc79168aa1e', '572c5bb9-8a77-4102-9f53-a1f4807a71ea', '573c824d-f81f-44cd-8748-d22f7fe5b7df', '574807c7-d10a-48e9-83a3-d2878d1467ab', '575d81cd-b8c7-49eb-ae6b-ca06ccb3a169', '5781b317-4020-42a4-ad3a-6cf8c61e1948', '579372b7-a11f-4d86-a033-d76db204d09e', '57947ec4-4133-425e-b0de-0e2f18792e69'
'579d6370-0fbe-4ac0-8fd0-de076c699c7f', '57a7e69d-c9d3-41ab-b23d-c8f009cb3d52', '57a8c5ee-2333-4741-9d26-1ed9072929ef', '57b8b572-ef95-4e25-8db2-02abf41b0664', '57c382a9-4860-42b9-8153-78d7af067674', '57ce1ba4-3193-40d9-8df9-d59a9d11ddba', '57ce4690-5884-4fed-a230-dd7bcd07c2d7', '57cef817-e44d-4f8d-8a07-877b2ecfc46c', '57d20bfd-ee4b-46e6-9a42-964604dda301', '57e0e334-4321-44cd-984d-365ae7b2a186', '57ee5e7e-fc0b-4128-8aea-aaaddd57dc7e', '57eef497-4ae1-4917-82b5-0dfd238ef9b1', '57f2f161-d706-4ad8-a947-99911b461eec', '57f9135e-1b56-4f85-94b0-530160181ca6', '5806ccd0-781b-4b7b-8f8b-bb16b985dc4c', '580ec7ae-2ba0-4078-a2a4-6f1305eb3850', '5816b4ee-2954-411c-9600-6bc99a93008e', '5833f979-f515-411d-97e1-c3b9db13b6c2', '58447b4a-a91e-454d-b013-68558bc755c9', '584c73ff-e071-4577-8712-376ff1334acb', '58594c7a-57f9-491f-aa07-15f51debcca6', '58635fe0-511e-4d64-9025-e11632edc726', '587e6f58-2437-4001-89e5-cd709ade1aaf', '58806f77-c2d7-434d-807d-e0f25719d1a3', '5883112d-e58b-4a41-ae26-94c02118b177', '589c05c1-318b-4ff3-8ef4-bbb3c28da790', '58a12331-2c45-4998-ba4e-0e9d8bf5a02a', '58b17a54-83cc-4200-b0d5-8586a22c4a78', '58b24853-b4ce-4db8-8818-46ad01f6f953', '58d1a248-c4c5-43e2-9ef2-b04a43bc3dbf', '58d99387-df14-41d3-a132-a9c1f46080e9', '58dd616b-58b1-483c-85ee-47e78c9e6e91', '58f35e27-c6f9-4bc6-a9b8-e17a54a9c905', '593ede94-5685-4abf-a26f-60f5b4060dbd', '594019b2-4975-4bcd-a8d9-eca458e0e450', '594461a9-9e14-4edc-b829-5ed13cb0b63d', '594f8849-cfe5-41ae-abdc-c513d2930130', '59756258-f33e-4a40-833a-957f5e3b7c29', '59812e74-0fba-455e-956f-f007fb30e26b', '59a2aa85-5ad4-4bae-b7f6-968379d4b20a', '59adb00a-4fbb-45dd-8275-03549efb0d64', '59b3acc6-a4ab-4cda-ac5b-afa8b73a5072', '59d516ce-3492-4e36-b781-a07426b87cbe', '59e3a6fa-e405-4f91-83a0-3e3732a4a47d', '5a1288b4-697b-4b0f-83d8-f075eb5c16d4', '5a5087ac-9aeb-4170-9df5-5713d05b0b28', '5aa16cef-d4db-4e03-8780-05e847002b37', '5aa1997a-7c58-473e-95ef-856dcaa19664', '5aa4861d-c773-4ca8-b4ab-b83ee1dbdbf5', '5aaaf648-9fa2-4b0a-910b-1c13715d7ee0', '5aae76e6-9cf9-4360-a4c5-7407122d8786', '5abd803c-ce8f-4290-b01f-d617cddcca36', '5abe12f0-d15f-4a81-ae3d-e9f50db95c12', '5ac17ca7-908d-4843-b407-773394303d61', '5ac95c5b-b698-4dc9-bf99-e0eafb1705be', '5aed26cc-d0c6-4e68-a84f-fe0a72f3cfd3', '5b1166c5-672c-4fae-806a-d3b702c15638', '5b1d17e6-01ae-4637-bc17-73b4036c79f9', '5b46699a-e9a5-4a3a-8ff0-5501371f11e0', '5b46885d-fe14-4fdb-8315-0c27d89af7a9', '5b57f142-39a4-4581-80a2-bf582e6bcdcb', '5b63c5bc-3565-4abb-9cd4-aa6e6d447890', '5b97d5cf-9830-42a2-bd5e-ec3bcb90fc73', '5ba7c17d-0c22-439a-bc8c-9eb31a0a1643', '5bb5285d-2cda-4cda-a0a0-e0e355264a1e', '5bb6b632-85bf-4a28-9837-0ca58cc724a1', '5bbc99c3-39a0-4597-a0ee-6a37f7f2b8d3', '5bc23adc-c06c-4fdd-a22c-c6f837699c63', '5bded069-bd19-422c-bc9c-3d0474f285f3', '5beedd81-4d60-41c6-85d0-e4a08376fe5c', '5bf37475-c2df-4fe3-ae5d-075451af512f', '5c05be50-1d26-4bc4-a5d9-4695904fe6b2', '5c07b76c-dbcb-48b6-9fe4-bfb86498280c', '5c228aee-57ae-4b28-a6e7-66efddee7f38', '5c303cbb-7e9a-4408-9256-a4f04e234880', '5c4184c8-ac78-4c35-8789-bc73f5cb18c2', '5c45ab3a-eee1-43b7-930a-5242521357a8', '5c54d5c4-d3cb-4330-982c-b23a764fe6e4', '5c56c4e5-3046-495b-ae3d-fc75441d1747', '5c62b55c-6cc4-4467-b627-8a33be9ec34d', '5c708563-69b1-4629-a2ab-e5380991757e', '5c80bb8c-43d0-4886-ae2a-ce13bb491068', '5c8ef431-ed4a-4004-a05b-12f063bfac07', '5c95aa08-d7bd-4194-930a-069cd5db60da', '5c95c536-5d97-4a20-903f-3cbfc8378092', '5ca35f53-4d29-4e6b-95d0-8848448023f5', '5cb74e31-3c55-4ed5-988b-059614c6f00b', '5cd8ea85-ce3c-4026-84c9-051f97141374', '5cdbfb07-9986-4ea9-a9dc-7898253963bb', '5ce98662-8775-4a55-b4a9-306d44057c4a', '5d19beaf-3616-48ea-9add-c83de00e9fea', '5d690cdc-c425-410d-8999-0b400fda51af', '5d753f90-4df9-4be7-9f45-15ac363ec0b3', '5d875adf-def3-40b1-8c0b-7ab747e7d525', '5d94bcb0-a01e-462c-b765-0f4afc33761a', '5da4c990-1ebe-4c8a-9919-a83ea0b371ec', '5db5f1ad-141c-4b12-b4a5-6098f8af0e68', '5db8c514-cc17-42e1-a6a1-de6714327ffd', '5dc722a8-c469-4e15-b6cd-010017df511a', '5dd12ef6-399f-4761-952f-37d6a7312696', '5e18ae49-9189-467d-8ad7-ee02c91e14d5', '5e25a618-907a-426f-940d-5b3560aa9f3a', '5e38ff12-6712-4cc2-a85f-eb8d58025abd', '5e51e4d5-9b0b-4289-978c-132e42b1827f', '5e8b3eac-4213-440b-960b-826cd4a35f3a', '5ea523b0-dbec-4d62-a109-7dfc0360e341', '5eb6d067-6c4d-47a6-9924-1965dc45219f', '5ebec530-5a42-4b64-ae7f-a9170b2da9df', '5ece2e4d-8dae-41b3-b660-abb07094945c', '5ecf92cd-b5d7-4be8-8a8a-3957dd4c3cbe', '5edd5ba6-60df-4145-b00b-14c7646f2746', '5eedecd9-b045-43ab-a2d9-d6bfed8c018a', '5efa91dc-d669-4d3f-84aa-853e56970828', '5f112b9f-8f02-4b65-ac6c-ec29ca9c16fd', '5f1632b7-da93-4317-9e42-2b2cfee62a00', '5f1bb093-1c45-4107-b169-3b8132f60693', '5f1ef1a7-03e8-413a-ac70-9eade573ef62', '5f223377-d22d-4211-ba41-c6d424542689', '5f2e7d23-7bbf-4efb-b186-847edf9bf11c', '5f2ebcf7-8ce9-4e91-abc7-4eb25a44fbba', '5f2f6319-72dd-487d-9ed3-5623e2487a4d', '5f31c03a-6bb0-4228-a206-11f72e05414c', '5f34d2e4-e73c-4e3e-aa5f-62d5d6beb857', '5f4abb03-f655-4db7-b9b5-5384aefa0f2c', '5f76ce64-49ea-4b1a-953e-c1b4f511ac32', '5fb870df-d64d-433d-a6d3-c0799a2c2c8f', '5fd68d50-4a3c-41a5-abaa-61862f0cd28d', '5fdeaf39-130c-428a-a25a-0abc705ef044', '5fe5134d-cda3-4140-a3b3-ce321ae1e611', '6002109f-50c7-4d44-94db-7b0402aff15a', '6007c811-6761-46be-91b5-9357f93547a2', '600ae0a0-3f04-4712-a384-f832462aedc1', '601fe015-a00e-409f-9aff-52aa72fe9e92', '60261100-c56e-40cd-950f-7958b8c017e5', '603a4509-d804-4c3e-bafc-522676927410', '603c5b89-35ec-4c8c-a16e-53c7b02d20eb', '608aaf86-aa85-46eb-84d3-5d448c2295b1', '609be217-aeb9-4192-a239-a11614a546d2', '60ce451b-b99b-4461-8de4-aa93c45ae51a', '60d165e7-41fd-4bbe-aab8-7fa7e7ef4da8', '60d17a25-912d-4722-80f3-dc016036fb0d', '60fe1629-b975-4b7b-9bfe-5190be32fa6e', '610fdaf8-efff-489c-b570-8e962a26d2b8', '61233503-767a-4762-b085-ac72a7cf823c', '614be2e7-47c4-4f2a-a475-06ea7647df8e', '6160a329-db71-416a-9898-8f6aa7eee4e1', '6188b381-95b2-4b4a-bad6-dfa605f047fc', '61cab929-7464-40ae-aad5-ffb949ee3786', '61cf1899-0088-4a73-b450-247c30b99470', '61df9700-0963-4c7a-a55f-609e74c744dd', '61e1f6f9-a018-42c2-a526-315b6242af7f', '61e63978-3d7a-4ba1-8152-d1f71d081ecb', '61fac9bc-f733-4557-b44d-7e99959d96e8', '61fc4995-969d-4be4-9dc6-4bc5a85ac4dd', '622a9302-1084-4f5e-98e0-530634c5cc97', '623de222-21ec-42c0-a996-e5c23fa5ee1f', '62422d03-f26f-4985-ba4b-39e0b1e28f4a', '62516089-a2ea-46d8-bc39-f9067632efb8', '625db244-0c11-4211-ad87-b2f90537d3a8', '62661959-f19e-4538-9b28-b8f24c6c9a6d', '626e2542-9ffb-4582-928e-ea1f25c84188', '628288c5-f22f-4819-a841-0a95db65a191', '629678cb-a076-458b-8254-1c51c4d481e6', '629ec5fd-251a-44c8-b167-2cc84423dfc5', '62a8fd82-5502-4ee6-9565-50d62608d913', '62c158de-851e-4e79-8044-2bb41d7d2c9f', '62d145e8-1fc5-4c32-8e6e-705b1ab08640', '62d7e5b7-8071-4018-bf52-461c5ac78398', '62ec2da5-6d81-4c7c-9d1f-b9b51b2caa15', '62edb620-16d4-40a6-9a6b-d866aee15d5a', '631f3390-8eae-4295-aee5-14c9b420bd81', '63205d93-2cc5-42df-bc16-c1802fb6f5ad', '6361a2ad-cfc9-484c-8ca0-4ac1859f00c7', '637e9ecd-81ec-458f-bcde-ae3b80ae271e', '637f2359-015e-427c-ae9d-181ff1dcb4b9', '637ff63a-c887-4123-8a36-d7872f3baf9c', '63b0cc59-91c8-42e6-909a-9560bad86e90', '63b82db3-059a-4e85-bf55-263baf199514', '63bf9859-6b00-4250-9324-40bede3db72f', '63bfc292-49a9-432b-99a6-8fd9fa0e9c08', '63c95bbc-9bc1-40ae-83a6-d689bef0db21', '63ca39b3-f2f6-4483-8b31-ef645a91132a', '63db4d48-c680-4622-8071-a2531dff798c', '63e1e799-a6ae-4c77-ac1a-fe8c5c1b0543', '63fcc199-a3d8-4f5d-b8f6-d933aac9efd6', '63fd6448-471a-4e8e-959b-ebc0ca334630', '64140496-8b4c-47c5-843f-7209460b65e6', '64204901-f386-415f-8a4b-d9326f8c9986', '644790c8-1111-493f-b4c3-c2b7469293e5', '646d7491-45fa-4030-8085-0b918741a667', '648707ff-750a-4e96-852a-4a31ac0e8d73', '64909035-860f-406f-b0bd-bc5c0fe6bfb5', '6490a631-427c-455e-81f7-6e2462394950', '64965398-fded-4b02-8eb7-63c3fd28040c', '64b9270d-94c6-4153-8049-45596fed09c7', '64bd3fed-6411-47ed-81d1-6e0721577188', '64c6b286-85f6-469e-ae81-bbf8ab2a63ff', '64cb42d1-8a92-42c0-8763-f8855818ff5d', '64d27f55-632e-462b-9ea2-67446363fc4b', '64d3a03e-e9eb-4b02-9ed2-73b1a22846c5', '64f4b8c7-7d78-4530-b26b-7de6fe971cbb', '65027789-4fe1-4588-a70b-a4adaffcfbb9', '651aef35-2225-45ed-9f32-c3bccc2454c2', '652eeb26-65f2-43e7-beea-24d7ac899a8f', '65550ad1-ee62-43a8-880d-f828a078dcdf', '6565a934-7f72-4081-9158-fb7360d57a5a', '6573314c-acd0-4021-b7d5-5a129ce1ffa3', '6586ba58-8295-4648-a512-efd6fd4b345f', '659b8c0e-201c-4ff1-8efe-8edb9666d55a', '659dafff-7ba0-4556-8490-09c53cc19e29', '65ab6c24-e869-4008-be71-f896ab6d9ddb', '65c374eb-3e89-47d3-a9af-240b3a8feb2d', '65c7b171-7942-4a29-a435-54329ae8813b', '65d29e50-3e16-41cc-8f6a-405fbfcfa85d', '65d3966a-fc58-4b82-b5e7-ecb17f48f2bd', '65d9e19b-dbcc-4435-b551-113e3156beb6', '65dc0cce-22e2-47f6-86c6-ef2a0c0e936d', '65ddf9b1-3d11-44ad-beb4-cbeabe6758ec', '65e9a608-f430-4af5-a4f4-ec9b2279620e', '65f693da-36bc-4cc8-8d8d-f3f196ceb0e5', '65f87788-abfa-42de-8863-c0079b0719bf', '65fb184a-00ab-4ab6-80e5-897ac4c88285', '65fcd934-0ed6-4565-825d-059e0a7576b2', '661e669c-c540-4511-8c19-466187c791d3', '6622d3ed-85a6-4fb2-ad28-65505832ab10', '664a58e3-06c8-48a6-aa6c-555e0afacd75', '664a79dc-4879-4116-9016-cc9a9aea3fb1', '6652811f-4e4e-4182-b2a0-ca7310570a80', '66554e8c-5391-479b-b257-f7d65ae3c143', '666045bf-4dda-43e7-bcbc-aaee0776a4af', '6685948d-fd03-4538-89d7-b467365ec92c', '66a08c9f-6b94-4a2f-965f-2d7dbc3d35f0', '66aee124-1837-48e8-8d03-3e4275393e7b', '66bfb5f0-d50c-428e-bea7-ca60bec635ae', '670adcdf-b6fc-4fcf-92b6-2054c052a2d3', '670d2209-8b2c-465d-a8fb-2d632e1f460c', '67225cdd-9093-48d3-927a-a9e95565fe26', '67449b1b-b5da-4e64-9188-13ca958d9425', '675538f2-01f3-4e0d-9a94-b51ed6c365ad', '6755d81e-aa9b-4977-9f92-55977d0da802', '675ce5a3-cc0e-4a94-9a41-584d93228520', '6774ea3b-3008-4009-b83b-cfe08151ffb5', '67861fba-8c18-4c00-8f4d-edad3c2b2297', '679fc1ae-b9a9-49aa-934f-7410520ae53b', '67a2053f-b685-4b42-9a9e-5b7fafded5f5', '67af628b-a248-4762-8cb9-c6521cb257e4', '67ba8d04-4743-47ec-8d78-0df103236bfe', '67dc4d93-3229-4054-8d7c-be4c2d278368', '67eaa3dc-1a76-4946-98bd-6cd668a8fdfc', '67ec25ff-deb8-4db8-91c5-989ec55d73d3', '68116d24-8292-416a-a22a-4c4a28e92980', '681e1f30-f1a8-49f1-9a17-02c55724d5b6', '681ef48a-8b1a-4d38-9ad7-73cdb80fab48', '6832030a-ebe1-4251-8016-224f16f999c3', '6840d865-60a1-4b63-8639-04aab4d5d98d', '684139b3-9ea0-4c19-b056-7bad1e3a425f', '68454e5a-d661-45f6-97c1-bb43ffae106b', '684f1aba-7a1b-4bbf-abca-3b5fa791cec1', '68509557-3dbf-4758-b8cf-0d286319217d', '68612f57-e628-4dbb-9a48-673ca4660d26', '686b7ccc-f6fe-4d38-a371-648901a4b198', '68718da5-d060-481e-a376-08d37ca4eb29', '6877eae5-e8ff-4dfd-839d-7c9375270529', '68832dfb-77ea-4b43-8697-f180d1c300fc', '6898dde8-b9d0-455b-9718-82827eda71b9', '68bfe2c2-eaee-4b62-aeec-ef60fcf61305', '68d78b4c-42fe-45ed-8050-4c63ac60bac0', '690141c4-1e25-4d19-9932-dfeaf300f2bd', '69089517-3bec-41f2-8405-d038df50bfc9', '6908b813-1bdb-4895-a967-d992b1bda29c', '690d85c2-276c-46a7-bdc4-45e82ade6d77', '690e3955-3306-408d-91ac-8c234b5129ad', '691fc1df-88bd-4f40-b788-c5f543d2fee3', '692d3a7f-a8a6-4b6d-a906-36e5aa98109c', '6933b33f-1eec-4c97-8eb6-fecebf3c0fdf', '6937fd80-66ba-46d7-8b44-70ccb7829c51', '69541d91-7e71-4eef-8ce4-7140cd3209c1', '69659270-39ab-42b1-885d-096dc4212828', '69681cff-7750-4478-b924-b9a8ee64e40f', '697564a9-9bf0-4cd5-8e5e-13526330e597', '6998d9bd-9a16-486c-b53f-724c6885fdd8', '6999a5ce-6ab8-41ad-b9a2-98a5923a881e', '69a3768e-952a-487c-b7bc-91037c8fff69', '69b9771b-75f3-4b40-a187-ca4008080841', '69c59698-9cc4-499c-a998-358a7f7449d5', '69d0b4b3-5967-46d3-ae01-5a2f373a094e', '69f36e5d-45bc-4707-b1e3-9a7e4113893f', '6a073084-dea9-46ab-9195-62e1fee3aacb', '6a35cf54-809a-4f45-a0d5-fbf88bf55b09', '6a649c60-e9c2-4c31-b32c-3802dddbb77b', '6a78dfd8-f41c-4ef5-ad06-695b2a2fa413', '6a89cb7e-de24-4efd-b59f-111e4423ba81', '6a8b4c8d-13ef-4423-ad1e-228be570e27c', '6a8c6377-be96-4147-9641-75ba7c8b2c20', '6aa0c43d-69ce-4f10-abaa-2b01ac151893', '6ac40701-df9c-4585-9912-17145ace9cf3', '6ac864b2-a643-43ac-9f11-b864c263c9ca', '6ad8fe5d-38f7-4a97-87d3-6dd117730029', '6af4a598-55bc-4132-adc7-3760ac970efc', '6affffee-289b-4e30-84b9-aaaaa1f3b326', '6b28f7aa-ab97-4c79-a859-a70c3f20915d', '6b2d3add-4e69-4607-8c80-29cfba150bf5', '6b4cb9cc-4de2-4ede-a24c-58c0d59cc17a', '6b770be8-5fd0-47f0-953e-ef3e561a3a42', '6b827c88-3f5e-4827-87fc-6ecabfa36cf5', '6b90cab5-9969-4f3d-8e4a-01755e55c921', '6bb7febf-644a-41ba-aae1-995fdc963680', '6bc1b0e3-cf6e-406c-ab52-16539a68fa70', '6bcc01d6-9a50-4ae4-8ef0-0df238200592', '6bf56754-3c6c-43f7-845c-6958bad487fc', '6bf5ce46-cc2d-4564-a435-11d37d5a92f8', '6bfc6bcc-3ec0-46ff-815e-7275fe1f8892', '6c02c779-29d3-429d-9472-83c90f34a95f', '6c0e0ddb-07b5-4a7c-9118-bce652ed56ed', '6c465220-524f-49b8-9c2d-3bb7b2e81256', '6c52b11a-395c-41b8-82e4-725e71167e29', '6c7e9ecd-2612-4d65-bd16-b3170517d3cf', '6c8fff93-015a-4ed0-bf5c-0853e21442a7', '6ca41684-8889-4477-a363-b5c71bcda697', '6caa0eb5-5f4c-45fe-86bd-01fc944b1dd5', '6cc7b07e-0dc2-47b8-80da-0465e583dc3c', '6cc857a1-22ef-4246-809d-e6fb5e56055f', '6cd74ca1-b846-4512-9f1b-7b934a2f09c4', '6cec5cb1-a4ce-4567-b41e-95c9626c8f4e', '6d09fa70-4a8a-4585-b929-d29e4d3252c9', '6d20f8d6-eed8-4909-9f96-63661c7c9627', '6d2e1ce3-9909-4f8b-96f7-6cc9d6cc2387', '6d35cb6c-0369-452c-941e-bce5d3c86716', '6d371b2d-c607-4cf8-ab6b-f8f37c1bb5fa', '6d454081-66c4-4520-b088-29c4ee8f020a', '6d478bf8-a847-435f-b8ff-6368ce5e2047', '6d4cba2d-9b8a-4f89-861e-1792eb4e0707', '6d540714-e7a3-47df-bd0f-5d43fcbcd788', '6da52361-dd16-41af-9c90-8393ed1cc946', '6db8d775-0840-4c72-9a5e-38878ecd02df', '6dbe0c67-e8bb-4b7f-9586-6cec294d044c', '6dc0446d-b4bf-488d-b0ee-ee04e22c7b4d', '6de84095-1c6c-48c1-8148-a37a4da6e8e3', '6dfe5dad-158e-4b7e-8993-f686f10b12ae', '6e139724-58da-4553-acc9-84df83f2b3c4', '6e289902-6377-46ca-98d3-8a47b383cfb2', '6e28feb8-d904-4782-9215-edcd714ce628', '6e5b546d-f66a-4085-85c4-f5efdea791a8', '6e633f7b-5006-4734-b517-a486f4f7482c', '6e6987d7-3c2a-427f-a122-f400175a5d13', '6e6b66fe-5de7-4fb9-abcc-c2b48b4328bd', '6e982cd4-44dc-48b3-b51c-309352b45f3c', '6eb33740-3070-4965-a674-89f4d1ee3207', '6ec386cf-84ab-431e-93fc-7a55fb38f498', '6ed79cd3-70da-4b25-9eec-ceb5d10e43ee', '6f1019f9-5195-44cd-8ab0-b0a7541bc289', '6f150cdd-59cc-4519-ac74-2d675c20f6c1', '6f23f997-9b7d-4930-9a14-00ff2d2bd7fc', '6f2c8210-348c-455c-b379-cd36a31029d3', '6f55c4e3-bee9-42ec-85b5-7980981b3284', '6f55cfe4-56e3-4b5a-8777-2b3c89a4d99b', '6f5b55c0-3051-47bd-98c4-cd167e12ea0d', '6f5c684d-42a1-4bb4-8242-ed055cbde90f', '6f68cfed-abee-40d2-a405-8a709dc5d8d8', '6f821d4f-cdbb-4cc9-961e-7913ebd367a2', '6f9ac004-e649-47d0-a3ce-22acbd29ce02', '6f9e5fef-4f4e-49ad-a0d1-5d5ced4f4f0b', '6fbfd954-e5eb-4a86-88eb-28e66bc70ed5', '6fc36a62-8a6c-459c-b1f5-134ad877e79b', '6fd0db37-550d-47cb-b895-46fdd6aa63ae', '6fd9203a-cd0d-4327-abcd-4e9700479c4d', '6fea94ee-6163-44ab-ba17-68caf50a0553', '6ff7aeb8-5c37-4e66-8fa7-ae64a8bcc332', '701c9d8a-7941-4823-8be9-2a0f90a59672', '702adf0a-4540-4f79-8b09-094fa991b368', '7053d2de-458d-4afd-856b-3fc0b7a3eae6', '707fde14-573a-4cbf-88e8-74ce2fa58e3c', '70857759-1783-47f6-848b-b5b444a38d16', '70a091e4-d094-4883-bd88-7e12a3b6e210', '70a52da6-a50a-46db-b9bb-396398ca13a6', '70aded79-2da5-44ae-91a1-7dca09b0c0fc', '70ba6c4b-ba7d-4f7b-89ea-990f56891adc', '7106e267-ab03-4f94-b9cb-3d8609044d3b', '7108757f-f79b-4356-9f8a-fa56839cfae6', '712a283b-18dd-4919-82bd-89f586f02ff3', '712cfe43-e9d2-4b58-bdfa-cb95440f4644', '71322e87-9b8a-4412-804a-f6b9a815855c', '713ce4e3-5823-4197-9a5d-56d188a90b9e', '718165c3-e59d-489d-a6be-ebc9aed2f9a0', '71876cb5-b2ef-4ff6-9634-3cfddb023916', '718e2660-9e25-4a51-a929-30115cd0981e', '7191dd14-07f1-4278-85d2-bada613c06cd', '71976b7f-fa57-46ee-aeb6-1c957b57bcae', '71a208fa-dcb6-4a25-a6d1-be2ea1f97531', '71ab6d9b-ed4c-4910-8e4d-4f1a67db63ad', '71abb087-4ff0-45f6-89f9-0b7efd268073', '71b512f1-38af-445d-8e92-55e6a5cf8be0', '71d5f423-7c12-4100-8569-2002f55d7da7', '71e1ce65-fd4f-40ef-b6bc-6e8d165d7dee', '71f1b20f-0cea-46d7-b629-1b8b67707c71', '72214566-eb89-4372-9e2e-4670df35b5c4', '722a7c85-70a6-4e06-8dc9-a545403aee0e', '725cdcb8-0bb1-4b4e-96dc-9b3c8d1d5d97', '7268ba24-4a35-4ff7-b5ba-6e5507c661d9', '7268e65b-2101-464a-895d-df6edc747e42', '727cb003-fdbb-4497-8a1b-c6e99d608398', '728d5a00-1d16-4ac9-a1be-74a79320dadf', '72a31b1a-5be9-4a0e-84b8-1e5f8a982e56', '72a51431-68a9-4398-b175-c523af328527', '72aa4d5c-2073-4870-b2ab-58560cbf3b3f', '72aef986-d8f5-443a-b204-c5afacf222ab', '72c93afd-beec-44c4-8081-0a2df993bc8c', '72d6346d-8a61-4549-9d7c-129d776434b0', '7302a804-69ae-418b-89bc-c5d205049b34', '733ae6cc-47cd-4613-b4d1-912d499d9cca', '733bc99b-dd13-46cb-965b-4b002ca1d922', '73554459-6f30-4169-9ace-0a0a067819c1', '735d0d49-6055-4c13-af1a-6e4a1081c46a', '7362cdc3-c7f8-48ad-acbe-a6232e17e16c', '7366438b-c5e8-41c3-b2d6-00213231029f', '7376a392-a3ea-406f-b3b3-d969dc09af48', '73864adc-19a3-44a6-9f7b-50d16b8e2a89', '7388d533-bbd7-438a-8b33-f4862316100b', '7392ccdd-19d6-410d-affc-6ab1bf244238', '73bab4b3-b91e-48da-9364-ae7c79b0b5b8', '73c0af9c-b7fd-4b26-be9d-74fcded31e53', '73d06bee-6e8f-4bfa-bc0e-f364f711d420', '73d160f4-3880-44d1-ba58-ca07b69f4170', '73d39ffa-8e5f-48a0-acd8-2056c345a4e4', '73e4f920-6a2e-4b19-a91f-d5b6d7fa6bb9', '73e789c4-c510-44cc-b56f-eec15cf328cb', '73e92f6e-b3f5-44c2-9d34-e1d5b01b732e', '73fd4c87-21ca-47da-8664-ca4e2cd31aa0', '740e859b-1221-4aab-8153-e1e38cef77c1', '741d4e50-9177-463c-8817-ee38363ec4c5', '7421c45e-bf0c-4e0f-ac83-df9de5a8fc11', '7430b6a0-3100-42ea-aebf-589744a2a62c', '743590fc-8506-4875-bda5-2a5ba822bfaa', '743898a1-3d6f-4d0e-a859-9000e80a2142', '744da5c2-98c0-4116-bcb4-5d2eb09c05d0', '745b76c5-68d1-4b69-8a6a-1a14846333f6', '74783fee-296f-4667-8c22-da9b9561118c', '7479d89e-3a2a-4e20-bae0-a4f4fc6fc400', '747a0fc2-fff1-43d9-badd-dda9cc0b015d', '7485be2e-2416-4fdc-9aed-c00d984063f3', '7491ede8-3029-40b1-9a4d-528a1e2ea54c', '749272ee-bf67-4bcc-9760-f5c123799c08', '7492a583-a932-4e2f-b0fc-ef6a62670d01', '74a4f6c8-ce66-4830-af4e-b3170348a371', '74ad0f9f-ee98-49e4-b1e9-89104238b774', '74d8de8c-7eba-4d52-9797-cfee52120171', '74dbac4a-41c3-4ff8-a93e-6744e4e86ecc', '74dd793e-d9d7-49ff-8004-df7d462b98d4', '74e60b9c-12c6-4068-89e8-5e8ca102f7a9', '74eba2c5-9c51-4907-ae9a-9eb4389403a9', '752d3d50-474f-406f-9189-ea17fdc2eb42', '75379922-be44-4adc-ae4b-f0b32df5ee92', '753bd11b-5b48-4a35-859a-de4579c28304', '753bd7fe-265b-47d6-a127-8d5f0be9cc2e', '754d935d-87d8-4d58-a955-07d83ab452de', '7553d0fa-d81a-4fda-9042-7b659e8a23bf', '7555174d-fbd8-4b42-b070-f87d9e20f072', '759c8e75-bc38-48b9-a662-bef59d049efa', '75a43c75-4f4b-4fbc-83e5-0468535b4e48', '75ba6209-05e8-45bd-a053-b11e1d5ee41c', '75c0d34f-574a-4d10-ab4a-7859fa1b81e9', '75c71bd5-2a41-4f27-8452-ad76ce4a745d', '75e7ace0-11e8-461b-bfdd-dec3f9ab86b4', '75e863fa-5ebe-4f9c-825a-2a69f568f820', '75f81d20-28c4-4256-9ba5-65a596ae3664', '7607c217-3c68-4944-981c-8fbd90165684', '76165ca0-47af-4ba3-8e2d-4434903d7be9', '762849bb-ab70-4d54-9bed-3b6d6800922c', '763321e0-f5f7-4e41-ac0a-e38e62f6d396', '765b1a2c-176f-4332-9ffd-098d93a5a60e', '765b2256-d7ed-41c4-bd07-c83d0488b29d', '767e928b-7a4f-4fcf-89bc-4e6afd9a8dd9', '767ee72d-15df-4f7e-9d8c-f8bb9151967e', '7698b238-3874-40f2-913c-47611c7ede78', '76aa20f0-2d1b-4714-96eb-015e9582ff31', '76b6f615-a32d-4a34-a93f-cc61f099c723', '76bd4c43-5689-421f-bdb6-0396b7cb8248', '76bfcc31-795c-4be9-98ee-e71c067ca309', '76dc552f-ff83-4e16-8a95-f38ce2c0b787', '76e726f4-472b-43c1-a7ed-6c108034dafd', '76f174b4-4b8d-42fa-94e1-e3b14230c68c', '7730d873-2a1d-4b3b-8b89-1af33fdd71bb', '7744f396-6014-4c9a-bde5-c0801cbdae2b', '77589e12-9eca-4f52-aba0-812c77c712c4', '777d47a2-3187-4db6-b29c-1abef1675d47', '77807d64-3ed4-4012-b742-16ff62ef9c91', '778c8384-5cac-48bc-9c16-9d1fe0990123', '779ce2e1-f55e-4864-8192-9b57019c3fe3', '77a0802a-7126-478c-a682-45d115146319', '77b53a7a-fce6-41ed-b1da-00ebfe252c6e', '77dde974-a5fa-489a-962b-e12583187c38', '77f331af-937f-4c75-98cd-fb9f349db72c', '77f64403-816a-479d-bb58-3b52b3de7b00', '78031b1c-1720-4534-9a4e-29db7b0bedd1', '782ddfc9-dfe6-4fdf-b56a-8c5d1bca9573', '7847c339-7eee-49bb-9d05-f1c12d622eac', '78565da6-fc59-4125-925d-9e2ac4447a3d', '7872eb89-8428-4377-9fcc-71cd3fbdf0e3', '78793dd3-add6-43e2-97eb-88d8bc739d3f', '78793e17-34c4-42fc-9550-768cdcd4af7d', '78933a20-3d71-493f-bec6-8933b5dccd42', '789c4886-9572-4264-9cba-f22e2fee3905', '789dcef7-59a7-40c0-8b0c-2dc36480f6f3', '78b8bbad-45a0-4cd9-8e95-4960e478863d', '78bdda75-4975-4786-a3c3-3f66b660aa5e', '78c2b855-a6bb-498b-9b6d-9b0a5256aab8', '78d1a52a-2c26-4dee-8856-9f2238d41d2c', '78ff2bdb-e043-49eb-b540-d6deb460ae3f', '79246e82-0e39-4468-ba78-563fe2e41146', '79273902-d8b3-4782-9ccd-d7716df7d8b9', '7933e123-41d9-4e97-b4dc-37a09cf82818', '793794f2-8c26-41ab-ae5b-0596d402f79d', '7937bdae-5141-475b-8b56-a495c6e01a44', '79866598-4c27-4001-b712-92bd3ab90371', '798e899c-5fce-4c2c-b5b7-2988b833655e', '798ea916-2e4b-4cc7-9914-e6518bde200e', '798fa531-4ab0-4329-9e35-31eeb21b80a5', '79b43d72-17ab-47ed-a144-0f67d227818c', '79b520b4-10bc-4f25-a247-e5799fdae27c', '79c235d4-6af5-4218-a8ba-a3fedaebc8e8', '79c887a9-d296-4bfc-9607-8271c3cd86cc', '7a04cf9d-aa72-447b-a2a6-a2ee7996d49e', '7a3e0153-350c-408e-955d-8239edd2f8b1', '7a74f276-1601-4611-a142-f4b80d0c39d9', '7a7b1c2d-5eb8-45d5-9a06-98a133f6d5e6', '7a7bd125-5ad0-4de7-8638-7d0e3b508770', '7a8a7cee-7b62-46d7-80f8-64ee766d5e43', '7ab53661-b109-4560-875c-800f93b07f52', '7acdf149-fc77-4fe0-a4f6-648555c3218e', '7adee8fc-b0dd-4cce-a83b-6383e0759ec4', '7b0d578b-a42e-4981-901b-8757af6318e0', '7b0fbe8c-684f-48fa-815b-e836273e0835', '7b3724da-cf2c-4e3c-a02f-45ea0585daf2', '7b37abf4-dd00-486d-995e-a20aa8999cfd', '7b3aa990-0cc0-489c-ac9e-4869d41fd2a4', '7b4f862f-5781-4388-8b0f-38d26c2b6589', '7b5809a5-0379-4e75-a879-e3ea0233111a', '7b61474c-a754-4c2a-bc18-0cb0836e8d4d', '7b68fdd7-20c4-4cb7-b86d-4a67291e6540', '7b750f6c-58ff-4741-9c59-b19b8449f0e3', '7b7a42ea-ca2a-4cfa-8499-397f01c01d2c', '7ba03f1f-932c-4400-a608-931e73805913', '7ba4ce02-6acc-4010-a76d-c6fb2c3eb52b', '7bb6e9d3-1edf-429f-a8b7-607ccf62beb5', '7bcc8bf0-ef23-4085-9bd5-4b0ebe610e42', '7bcccbb8-4df1-4620-9666-f5bb544667ed', '7bcf271b-2b00-480d-80dd-381943d2b245', '7bd16b49-f186-49fb-8429-dd3a4cc245ea', '7bebe1fa-4f1f-43c6-bf47-5bf2fbfdfaf0', '7bf2c3ef-6665-4bda-9ecf-21d92859d20d', '7c01fcd9-e9ac-45eb-b90f-5313997d90c0', '7c06c991-824e-450b-81a8-db03be828c85', '7c1e9e43-937b-46ae-9c27-037fbfc80741', '7c26321e-6f7f-4275-9fe0-afad861b3d23', '7c27e26f-c80d-4efc-9d9d-94a004534d5f', '7c3be16e-a6b7-427f-8690-f3fd7e390ef1', '7c411cc4-6ab5-42d5-aa73-a6df510ff828', '7c556052-0e6c-4a48-9be2-c2380d62678b', '7c5a084c-ffba-421d-a305-52d952bfa0ef', '7c5ec3a2-8f59-4f9c-8833-a91ee0cb8c44', '7c796edb-4481-46c8-ad90-71d83905624f', '7c885cc7-0b3f-4f58-a273-942f4aeb3b17', '7c8a5cc2-2a25-43c8-9050-673ad3fc6408', '7c96d481-ef28-4da3-959f-8193cf9694ec', '7c976c7d-4a5e-4dbb-88fe-5017e66fb29b', '7c9a74eb-389e-4d7f-91db-964f93ed62f2', '7c9d062c-b7d5-4106-9134-c31bd32973a9', '7ca5b111-5934-4877-ac40-b8e2f914e739', '7ca838ce-b7f6-42a2-a6e7-d8116c31d221', '7cae5b4c-f09a-4bce-876e-9d20865e868d', '7cb95f92-e43a-40c5-a68a-5f5f4e9beb2c', '7cda1a22-dd3a-41f0-a5c0-768e7c02574e', '7ce2cab3-9478-4a79-9c41-1f870cccac6d', '7ce6cd17-0fc5-4670-8fc7-6a0a9fb0ac4c', '7cf3c62c-3c7a-43c7-8005-e2337cc6c232', '7cfe9df9-76f1-4716-98f0-bd5f386b0cfd', '7d18e3d3-487a-43fc-8707-b684bb1c91ff', '7d4acebd-6fe5-42c4-9e97-e78ac8464be6', '7d4e4b53-cbf9-4ab6-9da4-b67114cdd7d2', '7d64fa36-4095-4295-9b2c-9cb4dc7d5947', '7d69d3a3-7456-4549-a8bb-6db83c50c990', '7d8afeaa-4404-4e5b-97be-7898bf7dc1ea', '7d8c6d9c-9a84-4f49-b558-ab17d2c62bb3', '7d922df0-db76-46f3-a549-a197d030e90b', '7d955806-4ab2-4a7e-9944-b353256fd498', '7d9d8ebb-f42c-4dc2-b393-5bb5930008d8', '7dbcf649-001a-43ac-bd22-dbb95e25ac99', '7dbdb52e-9c01-47ca-973e-7fa07e9d0035', '7dc876d6-b9b8-417b-a23a-48ece172b036', '7df2048c-b428-4165-bb81-1471476b8391', '7df5cbfe-a5c6-40f8-b138-e0d0075b6627', '7dfff3b2-33fe-46de-b92d-2ae7fa366ec1', '7e2790b6-0783-4611-8303-9c992f0364fc', '7e299a23-7e35-4b27-bb7f-0667e4832ed5', '7e2a0f7d-43de-4bac-9b8b-e698f42f9ae8', '7e35d603-3a49-43a6-9bbd-d29f3befe8e0', '7e3b52a7-79c4-46f4-94fd-f89022cdf500', '7e6ba674-b579-4ac3-ba15-1f81f3b391ce', '7e70ab9a-6348-4597-aa95-90d71bd0a642', '7e822946-092c-4a97-8c1a-fc96d12462c9', '7e833a30-e037-491c-809b-852f14995ef3', '7e85b9dc-2c30-4d08-a56a-d663033ffb99', '7eb52bb6-de84-497c-ac8d-9f090381b873', '7ecc26c8-a6bb-40cc-a90d-eaa9e59d8d3a', '7ecf9227-f9e8-4b33-945e-50439cdd346f', '7eda946f-c2d7-4f06-8392-0683ca41751e', '7ee223a5-7a4c-4212-a297-7506d5714b8e', '7ee6da03-6d5c-4b14-8e3f-be2d767a9afa', '7eed1cc6-dca4-4095-9260-57096fc80ff7', '7ef210b8-56fd-4049-85af-b7cd044905bd', '7ef728d1-de75-4da0-b5ca-49b8df4e1f9a', '7ef7d935-64c6-4888-b98a-c2f3b107ee20', '7f37a02a-4e3b-4a74-9b5d-889544f6a0b6', '7f3b8065-d8d7-4244-b95c-8ba5e5e46fde', '7f677b8e-adc5-47e7-881e-95d79c4a127a', '7f820f8b-03d1-4886-b75d-a850cd221a48', '7f8e7c07-77af-4bbe-91df-7161f77736f6', '7f922ea7-a56e-489e-b5e3-6abd5642add6', '7fee8f31-6133-4711-9fc4-4a47d8f71ebc', '80034bae-7aac-4a31-9b81-3eb982d18cde', '800edc1d-db74-459f-9c5f-e92f85e2507a', '801225cb-59ae-46b8-8544-77decfdf3140', '8012336b-720b-480b-b027-04eb940e9fe7', '8072b7f2-9957-4ec5-ac31-4a5fa6b68df8', '80774a5d-8764-4e07-a475-df0501c297c5', '809653ef-2c95-4f1b-b441-ab2f02682410', '80b97a58-212a-426e-9a97-650a32073582', '80ca7132-3e2d-477f-b7e9-789c71cf3a3b', '80d0eb41-62e0-4a7b-ae75-6015d637d133', '80d0f694-e42c-4425-b79c-b3af130d4a1c', '8113d763-0a80-4c8f-b14f-20311a07299c', '813d92ed-46f3-4232-a428-922e417b8590', '8142135c-be44-462f-9961-968973630d22', '815560a2-172a-4879-a457-8a9c29605570', '8160a054-ef7a-4caa-ac67-67205b16ad3e', '8198a0a7-2f94-4ba8-91bc-f505dc778115', '81c6187c-4021-4441-b280-ead6806c2a49', '81c88029-f59c-43cf-a513-61c830e63219', '81d627e3-6210-41d3-978b-41022afcc03a', '81f3c5aa-961f-4ee9-9f18-f2f7956b81d0', '81fa4c7b-d81b-4ec5-b568-cfd91a439c69', '81fe4503-55cc-4295-a971-df9bd3834667', '820e2bf2-fee9-4d17-8868-60011f14c0ef', '821ef381-e14b-4900-9d23-5f9b176aa48f', '823e8ff4-5a1e-46d4-8563-ffed78555beb', '82485faf-4c07-450c-925b-5ba206e52584', '825402c9-30fa-456a-a8a6-29e437df80bb', '8254b0f1-aa90-429f-ac06-66aad85598ec', '826fcfe1-d50e-4768-9105-8d4765c2fb71', '828967ba-fd61-4d5c-bbe2-a6df5fc47341', '82961fd2-2923-4441-8701-6a9e7ec236d7', '829fda83-8fb3-4a18-b277-b4bf0f662268', '82b2dcfc-a5f3-480c-a567-bfc5735b6eb5', '82b645c9-90c3-439b-9a91-ad07c049592e', '82c595e7-e5c3-4dba-b4d9-a72a823ee0a0', '82c74a7a-6276-497b-af09-de0d455e0b7c', '82e2d1a4-e96f-4a8e-a692-c0f534572f77', '82fb2b0d-11b2-4d81-a426-0cacc6fdff41', '82fef57f-de91-4647-ae89-14129cc75311', '83218a31-a926-4353-8611-3c5735484891', '8329955b-aeae-44c6-9056-7add1b8dcaa7', '832abc3f-b159-4ee8-9bf5-2ae9cd10c8f2', '8341c001-9a4d-444d-b2a2-a4ed58546e0d', '83424404-330a-486a-b2ac-c3c5bb8a46c4', '8349ffb8-5a6a-4458-9895-515d960fba6c', '836aa64b-68c0-4ad0-899a-f44dcfe2a403', '8370f7ba-20bb-4060-9617-dd92b6a96f1f', '838df814-364c-445e-b4bd-3ca3142334d9', '83a0a706-fe2c-4048-b183-1db9e04430e8', '83c28642-6223-417d-8c1e-d598e4a49f69', '83c729ca-7cc1-4c08-9d49-4a1dc9a743f1', '83cf9a2a-26a7-4955-990d-45575d87c884', '83e3cb92-88b6-4e48-831b-ad5191835806', '83f45b27-4a38-4031-9fa7-b4988d23d0c5', '84169d28-e608-48c0-9911-194e10bd3e59', '84489164-d13e-42ef-9bd4-2cdbcb18da10', '845c70dd-bf6e-4f12-980f-58221ace30fc', '8460e82a-0f83-411f-9bcf-c61592483d33', '846db64c-5809-4900-95d2-1f38e29ad452', '848d71cb-c651-4325-91c2-d48dd39dbcf6', '84971ba3-67c7-4fef-922c-011b4a5aa63a', '849e479c-aefe-45db-b909-161995a15ac4', '84a8bbf2-77ed-4249-8976-943e5dee2f2f', '84c94eaa-45a6-4282-89a0-466fd505c86e', '84dc24c5-bd3f-42b5-8685-113bedebfdaf', '84ea807f-9835-47bd-8806-32904c50239d', '8504efae-fb50-467e-98bb-db386b1dc051', '850577df-23c7-4581-bfcd-518f5fe4aaca', '85064384-17bc-42bf-ab4c-27950c8b4307', '8508760b-66dd-46bf-aa50-c45147bf2bd8', '850abefa-fcea-43f7-87c4-dbc16727a2bc', '850bbd57-ec40-40d1-83b0-e4fdfbdf447f', '850d786a-3c21-4314-be4b-4105e3a89725', '8557b902-a87a-4e3e-8c6b-589a3b9919c0', '8560befd-8def-426d-b0eb-ea261470ab73', '8572316f-b448-43d3-914a-0bf52d806f44', '8572eff0-9642-4203-a40c-611e5ee859a0', '8573c0c5-a5be-4fc5-8a8f-c2f68da64702', '85b2b2d9-08b0-4980-9dd2-ac78d1cdfb13', '85f01550-d991-4526-9f72-c1065209732b', '86189fb4-388a-4bb0-a0c1-1ab5e4625136', '861c6cc8-bac0-46de-8cec-8d3292626f53', '861e5d05-d6c3-47b7-9551-187db0fc37ee', '8624cbaa-4352-4c1c-a413-b4977bca8012', '862bb050-2540-45fc-875d-b923036fa291', '862dbe91-912d-4657-ab6c-aca666d5879e', '86449eee-f9f7-4838-97a1-f68203a85356', '864efa3c-9302-4c5a-9df7-e023fd53f686', '865ac020-407b-4ac8-b204-1a73710e34f8', '8661dba7-1f40-4332-83b0-d9775d09419a', '868cb963-cd5f-4d07-b713-d9b6d0e4ad82', '86923eec-653a-4804-bab3-e2198d416d76', '869a9ec5-a355-4b71-a048-1ca524da6b73', '86c241e3-31eb-4335-aa63-fdebb1787f7d', '86cb6be0-7ef6-4e7c-8fbc-285c653485d4', '86cbad59-f45d-4a64-93ee-a631a2c56cd9', '86dbac83-95a0-482c-84d9-2a71061523ec', '86e83173-6655-4204-b62a-5fb8b9af7d32', '87051d64-8943-4d71-8dca-92a8183d3b74', '8729a50a-1f9d-4516-b65b-c1127a1d1391', '873405b0-f934-4438-b0e4-ca92d00975f2', '8751e387-42c9-4170-b480-c0d6a390f42b', '87592683-7c17-447e-a0d6-d074ed1e14b4', '8769bdd1-075a-4dc3-9905-775660a9f635', '877a4f42-3121-45e4-a853-2aa08182840f', '877ba431-b41c-41c5-81e6-40479ee70042', '8780219f-1ab2-4951-add4-e74d7e415938', '879d5890-1e88-459b-8103-bafc826865c6', '87dff6cf-a7d2-41b7-b2f3-a10a99abe3c4', '87ed3439-d185-4772-953e-53fd0c1fd638', '88077ceb-7ae6-45b6-8b9e-6fa8d2e40399', '88176ec3-397b-4b90-9440-4e5ce6983c9e', '88242bb6-e32f-4ddf-839e-50cd7d0c066e', '88495dba-8cf7-41fa-b0e7-c97166f3b406', '88601abc-9aee-4bdc-8876-b6f1f1c007f4', '8872d80b-b63f-4b83-b8a8-e2730db865c3', '8873d7fc-c66c-48ee-849f-f469cef394d6', '887dd6f7-4137-41d0-8624-79d629ad1c4c', '889069ae-47bb-4160-a137-c4b5552788bf', '88934c04-b195-4da6-9ef0-694b7f4d95cb', '88ac7348-32e7-4739-9f3c-cb89543d4caf', '88b3a80c-9a54-4e34-bdf3-8feb4f958fee', '88c0767e-ce3b-4208-8fba-86a71dedded2', '88c286d5-3d10-417a-9965-393aa9cbf89a', '88d36e0c-781f-456b-8917-8f1db7b77ef0', '88e2d129-039a-4b94-9213-97c0838f7b87', '88ec94e9-91bd-44cc-a3c3-e57d3850ad6a', '8909e312-9e10-42fb-a880-9e8d4ed0111d', '891daf77-14ad-4006-b3d4-089232616790', '893db71d-b4e1-47d1-95e7-97696867eac0', '89485006-bdf9-42f3-b1f0-bd8a7dd84976', '8953eb78-0df0-48a3-8e84-ae070cfabe0d', '89619da2-38e4-47a1-b8b4-9d50c51f4ac6', '89651f79-4e32-4757-877e-d1ae344baefe', '89957a7f-92e4-4dc3-ba83-f266d31c4818', '89a08780-f0d0-46df-96e5-51fa1b276ef7', '89a77370-a59c-40b8-ae51-b7d46c6c6247', '89b1f33c-12fa-4a98-8b6c-a58c99f6d5ca', '89cb4871-5c73-4fb1-9c11-dd0466a849ed', '89d24a16-72e5-41f1-a73d-fed75c75358b', '89e00f94-334a-4528-96bd-fd3386729fe8', '89e31870-b118-423b-9a2a-52491f89022e', '8a001127-923e-4738-8a22-ec8abd3279b3', '8a03ecaa-8e54-4878-a65f-9b5446a401e4', '8a0ec21e-86d9-4df1-807d-3e9dad24b997', '8a14aec3-9324-4bbb-917e-dd15eee34887', '8a18f6b5-7fa1-41de-803f-9c4e90220ce1', '8a1a26a8-41a5-49dd-8d5c-91b77b96e7ce', '8a359459-3f41-4065-8c52-84ec96ef1d23', '8a3d21d0-b580-4aba-bab4-9c32457e4ccd', '8a3db2bc-2347-4941-9f2b-c7b912bd1fd5', '8a61a1a0-47eb-471a-b425-6abfd3952e50', '8a645951-944e-4b7c-8cea-1b6b9ee6a7ae', '8a654d07-b30d-4581-9659-bdd32032e745', '8a6ede81-b100-4dfa-bb86-a628dfd02910', '8a809935-f96f-4682-9908-d6c368ac7028', '8a850db3-97bb-4440-9ded-e72df36d9b27', '8aa688ac-28cf-4b62-9053-5378b7c5d9ba', '8ac33cff-496b-4fea-9223-10c897ead87c', '8ac8f8bf-68fa-4d1c-8935-fde63f1d74c8', '8acee93c-e5d1-4ac9-a493-463c914a360a', '8ad1451d-628a-4af5-bd25-d5f32a7b24cb', '8ad60c62-a19a-47dd-aaee-8df8f74165dd', '8adc47ce-96aa-4a09-b309-b9d3e31aeb33', '8ae1f7c7-12de-413f-b6e8-84de49afcb54', '8afaa0e7-b6fc-44ba-9c3e-6da4fafe36e5', '8b0392a9-ddf8-4601-9e08-88cb66277c6a', '8b1cd5b0-aaad-4aaf-ad9b-9f81b9372d49', '8b32615d-1db6-4dc1-9c55-0814d5be4e56', '8b41e121-0a9f-44bb-8d3c-29f87cd48cfc', '8b4d6533-31bc-4f93-a27d-f57b5f843806', '8b4f7991-33fd-48d0-8cfe-2dab3dea7592', '8b7bfc19-a88f-4c6b-b9e5-6f7a913f1852', '8ba4b4ab-d31f-43bb-aa5d-377144192e8a', '8ba8db68-42de-4d1f-9819-9b7674cf4cb7', '8bc925e3-7ae3-4395-8195-21af776d18e7', '8be45749-05c9-4bb9-98b7-fe6832f614c0', '8bf1fc20-a106-417e-b40e-17c15bf32a5f', '8c0129a6-6c92-42a3-a302-405614c9a4d5', '8c1275aa-fddb-4589-ac01-44940f1b2851', '8c347d09-28d4-4ab3-a812-c5f0569d7865', '8c4b64b9-8a82-4788-bb7a-862e822734a6', '8c93a424-5dcf-47d5-a4ef-ed1638f742f0', '8c9d8a5d-5eca-4dae-a163-b77045fe35cd', '8c9fa94f-a77e-44a2-a849-00a73db72639', '8ccbcee6-66c9-417b-bade-61c3938f7e54', '8cd7cd43-44d9-4cdd-b2cc-8790fe05fe51', '8cd89b58-41eb-465a-b542-c36eb26b9a57', '8cd8e0e3-0235-4324-a835-b4fe49a8389e', '8ce94ba0-9907-47b8-a770-8ee273b915aa', '8d0c9ee5-a70a-40ef-af71-328fe18e06c8', '8d0e1177-d717-4a14-9f91-52affa4a65db', '8d1c192f-f769-4659-8801-9ab50a60eb80', '8d1c627a-5a4e-42b7-9c9e-8ebf1c9c841f', '8d24c9c6-3a8a-4c3b-a72d-4afad8761b38', '8d3162ab-255c-4693-91f9-a4795383d80a', '8d3c56cd-60a6-4895-847b-ffb40c0e16c7', '8d60dee9-83b5-410f-9a40-4cdfef41360d', '8d6afe52-a964-40f7-97c3-2abf5e8520d4'
'8d6d15ce-0fe4-4c4c-8f06-156692b2ea35', '8d9b7c19-e9e2-4973-af0a-079139da21ae', '8da2947b-3bfa-491f-8c15-7af728692daa', '8da60707-dda3-40a5-8375-ed8591318e77', '8dc5d828-8efc-44e3-81da-41e083dd76e2', '8dee9e99-cf47-47c3-af33-688aaf905640', '8e013d0b-c0a0-458e-85f7-5d86374d0e03', '8e2b4f61-8fc2-4aee-a49d-8f4f3f359153', '8e49ff3e-d71c-4670-b6c3-88cbfd5de12d', '8e88c3e2-fe94-424f-850a-390f07eb09d6', '8e974712-7532-4444-b71c-e8dbc9bd81ec', '8ea3b162-f6f6-4080-baf2-776252a4e557', '8eb0a81d-878a-4886-ab09-086ae410a165', '8eba28eb-4dd2-4d1b-9dcf-ab7425e6276f', '8ef4d697-48c0-4378-8d5a-b2a500d199cf', '8f007ad8-96ed-4e9b-bb41-c083914f1834', '8f1b397c-ca15-4ce2-af46-4e3c94c82d00', '8f38dc03-5966-4512-b259-950293f6f00c', '8f4d5f8e-6bec-4607-80f9-5a76846c6f42', '8f541725-bfaa-46b7-bf0d-0a33987ac1d5', '8f5c7239-4f07-49a6-8073-59ad3f7f7e5d', '8f610ae8-7d5f-4300-aaf0-0f981a540af6', '8f61d3d3-19a2-41c5-bd9b-4e93e54a52dd', '8f647c61-0c53-49b9-8c70-caf7ba48bea4', '8f6e127c-0499-4c55-8cee-46a42a30cf8a', '8f857814-e752-46b3-ba4f-22ad03aa82c8', '8f87db98-5f6c-4101-b36b-08148a416099', '8f8f727c-7eae-4374-ad3c-84b11d46e17f', '8f94c159-b28c-4462-981d-2098b4ce8c43', '8f94ea29-69af-45c7-9d28-e13ee1a54a90', '8f9e33fe-e4a0-47a3-9450-7ee5061013c7', '8f9fe898-f8fb-471c-bf33-f5f524a535bb', '8fa104e7-c199-425e-92d3-bc352dab9e0e', '8fb0fe50-ab0c-4f14-a18d-d1d5eca7707b', '8fb70e0e-f762-42cd-9e12-ad6b6739ca9d', '8fbe16f0-6e9a-413b-a280-0a46f0ddf453', '8fc78913-2439-4744-bdb3-ae969ae77fe3', '8fdfbe8a-416f-4b45-b860-e39c1abb72d3', '8fe41d01-265d-424d-a59e-21c70880a10b', '8fefae8d-dcbb-41c0-9785-a3e901b5fd73', '8ff3113f-a2a3-40d4-a069-78d94ace7147', '8ff942ac-45d8-4296-91eb-1bc42d480b7b', '8ff9b0f3-94d0-414f-b7f7-aca72e8172fa', '9009cfed-28c5-4824-aa9d-f5cfc33cace6', '902b076b-37a4-42b1-a0ec-b5e497ad5191', '903a1624-253f-44e0-823c-2822cf9ad5a5', '90441ff8-e1f1-434f-b957-477c8346c852', '90748271-1a04-4296-8e44-ce98cefed06c', '9078d403-3468-49da-aa7f-97bce2cbaa6f', '907edc64-e2f0-4cee-988d-603e794d4773', '908bc038-15e5-45dd-94df-a4544c8b064d', '90ce809f-bac4-452b-a69e-f9c05dc91a53', '90f170be-530f-4fb6-a8bf-0279cef190a5', '9117d1ce-00ce-4832-b424-e60fa854115e', '911e0791-9ebc-4225-a8d3-cab077f066c2', '911f1159-dedc-4b04-8d8e-00f0c32a4746', '9139791e-7e92-4485-871a-3096ed2f1a22', '91453822-71a3-4670-b489-dbc3b78816a8', '91456546-296e-4117-ba44-dac328b7799a', '914a0c48-c9ee-43d5-9275-cc7d2ae43616', '91516a1e-92c3-4eff-a2b8-9055c4f31b00', '915249bf-4e8a-4ff7-a564-9823ea7fbb4d', '91529c6c-0308-46fc-a504-62f2464ea9d5', '9180fd74-28e3-4328-911f-633df367b7ab', '918b4997-d886-4596-b186-49a11a96485f', '918eb083-7b85-47a6-8847-106490812be8', '9191bfc0-ef5e-4fe4-8c5a-8e0298a5254c', '91952c47-7ada-4f08-917c-4f1b7c8e7815', '91ad89e9-50f2-4696-a183-6ef5c994d601', '91d22588-8022-4c52-90c0-be256b7fcd72', '91d55b60-9064-4653-9236-5f8d2e40dd3d', '92235f17-7182-443e-ae52-a7d6760872d2', '9226d84a-42e0-42c2-8105-65984e3c6604', '922c48db-d665-4208-bf59-cd0c80987b83', '92323347-86d7-479b-aff8-34b7aa18aefc', '923686c9-586a-4b17-86fe-9c22ad5f5622', '924aef6d-225c-4bbe-abb6-f432216cfe66', '9278499b-9400-4071-b9b7-67d1c751eeff', '9283d1f3-dc3e-4b35-b84c-a47299d5cbf3', '9288490c-968c-4532-80c5-45235e1e45f8', '928856e3-c5ff-4f97-a2ec-5b366461154c', '929c87fc-f930-431f-ac48-88676005404a', '92b9eec7-718c-411f-889a-84aff334e15f', '92c68411-e65a-4620-8504-bb83627c335c', '92d1c300-ce7a-4a15-8a14-83d9f3f34ba2', '92e2a1a7-9736-4fcb-94c3-3df739318f18', '92f460a5-610c-42bf-be22-72c0f8936c99', '92f9f059-b499-4013-8874-4df77e2912e1', '93048d49-6dc0-4e2d-8cd9-f645503f7c4d', '932b8748-b46e-4def-99f5-27f0af8da153', '933cac9f-11c2-4b4e-8375-03fc5da44ff9', '934fbd3d-3c55-458c-b74b-a133329a2328', '9365759b-1bd4-41d9-94f0-5f1b0bc68e6d', '93691484-f53c-4413-a1e6-de0b41f9944a', '936c3196-2c31-415a-a4be-bb43b1163c84', '93788375-fcc2-4dad-96d8-b331d785be20', '93c6e7bf-dcc4-40af-b09d-851e9b558732', '93c6f0be-5349-45ed-ad13-1581c5c6a6ee', '93cfd7ba-9ffa-46a6-ac4b-fd4f79f52ae7', '93d1871e-ae28-413a-a869-3a223a0de7e4', '9412950a-19c5-4066-966a-8a1d605224af', '942e06be-bf8d-418f-99f7-df186f46554c', '943a08af-84b7-4099-bb78-609540d368c8', '9444c639-e994-424d-bbf1-e78f850337bb', '9466316a-1c44-4bc3-bfa7-750ea057737d', '94691c2c-fbea-412a-9a6d-f2071eb3f366', '947e10ce-c07c-4020-a9c7-dfb3ff76cad4', '948477b5-db38-40b4-a276-7e6723edfb15', '94ac8e61-8fba-4e80-b7c5-87e4c40d941f', '94b3a2cd-db99-400e-9988-61b58db15b16', '94bb02ea-50ec-4152-92ad-da5ec0f1950a', '94be65df-6e26-4fad-875f-8e62931ab558', '94ff6239-c908-4957-b672-4325359c15d4', '9511aec3-cd5f-402a-823c-dc201dbccf04', '956eb782-a0fa-4527-9d77-d689e1feee0b', '95724aa1-3d6e-42f2-91b9-7751452e32f8', '95860487-cf30-4fda-8314-0b4e681fb1a6', '958c55d3-c4d5-4fa0-bd5f-190fb7c6c146', '95a252f4-8410-48c0-8b70-43e95f516263', '95b4437c-c60d-4276-8d41-689818fb5241', '95b654c0-8686-4950-a5d5-f90ab837c0c4', '95befdf1-e9c4-4533-932b-891556109ff3', '95bf6d4e-2603-4609-9ebc-7e31526cf7b9', '95c93af1-b83d-4a71-84a6-d1942c749bb3', '95ed2092-6d28-49ce-b186-c5bc097697be', '95ee59f2-47bd-4f0c-ab78-c023f52d0d99', '95eff7cd-8051-4db3-b119-78cef157281c', '95f50412-9c20-4fc6-91bd-11c1efdcab8f', '96064f0c-8134-40b9-a7e4-c396cd65798b', '9608c0a1-c5f8-41c1-8a59-1fc08858a3ae', '96090c19-3b35-405a-835b-4e89b6941cd2', '96224651-933e-4ddd-a79c-a6665811d215', '962bdb1c-17d2-4060-a8d3-10ad545e9c4f', '962d19b8-8fa7-4acb-aaec-499c6b25b16a', '9637b55c-2f5d-4c89-adfe-3fc75e5c8727', '963a8088-3f2e-45ef-83a9-3c27ef0e9b43', '963bac22-f197-4db8-ad56-2a83219c1a9c', '9644aef4-1b1c-4e20-ab94-13c9601c7b37', '96487a10-87b3-4d36-8a9c-10f6410a6a88', '9650d3d0-0f59-4942-98fd-1f708d6b2a39', '9661d183-7748-4fcf-bd6e-726f2fa44572', '9674645c-c5f3-42b1-b652-edcdd3999bac', '9675e315-b311-49fc-8f1c-0f8a5b26d519', '96774624-c693-460e-806a-956ca81fc8fe', '96798228-18fc-4b73-a519-001433720488', '96b17713-bddd-44cb-8fac-d7847357f209', '96c13474-9ba2-476b-b0a3-8e4a427c052c', '96f11837-5b0d-46bb-856f-9e2c1442dc2a', '96f2deac-48ea-4937-b7c8-ef102af52ee1', '9712d6cf-9034-4f21-a344-20fc40d5a1d8', '97152417-6784-4f86-908b-d2e3d9d81666', '972aa0a7-1c61-4520-b3bf-81e9078f44bb', '972f5e03-9c83-4fb4-ada6-035df982126d', '9730964c-129d-40fc-b938-0c3520e233cd', '9738abbc-7f69-411e-904e-2c11844d7a80', '97507b4b-2e0d-4960-8db1-1894e15bc450', '975baf3d-1535-405c-9815-0b0267afc9a5', '97670fc6-f3f5-4b1b-8663-b6e0fae98177', '9768a40a-e76f-44ed-877f-d0e2142410c9', '9770985a-c75e-4ff7-b9ff-fae079771e8d', '97842389-0f21-4d56-ac1a-5738efbd4c0f', '97896b38-0c11-4570-a241-0811b67202b4', '97a73d93-2d12-416c-936e-275ab9e8fd29', '97b01455-77da-4bd7-85a5-bc9441fdcca5', '97b06277-94b0-4392-855f-6e30fff0cba7', '97bc5f59-c02e-46d8-83d7-5238c270d479', '97fe2b1f-2e77-4849-af73-62445d35a3f3', '9818976f-c258-46fb-bc12-483f179e6e82', '98627013-e550-4fba-abfe-dec87f0a5629', '98757e0d-e21d-47bd-96c0-ab9dc83b62cd', '98763949-7057-4b15-8263-b60ab249d06d', '987ee140-f7ac-4730-82ef-7b8d370d391e', '987f2584-3f51-4f22-ab1b-780161bad6ad', '988020b3-8d6c-4646-96e6-16eb41e71620', '9897efd0-217e-4bc7-9908-e0faf6ebe687', '989d9cb7-4b7f-42a7-b415-03ad1c8d3c67', '98bcdd0a-5e65-48b6-a08b-51e8569dfe10', '98ed9415-edcf-44f5-8962-965c00d01003', '98f66341-71f7-402f-a7e7-56f6e62e78ba', '98f8bc8e-7328-45fe-a7ae-202b0cb07035', '98ff6e66-378a-4a53-902d-eaa02e6f1e1f', '991e3113-409b-4ef1-99a9-590c1a6db8a8', '99317b50-d034-4190-a62f-43cb4726e21b', '994c054c-8aec-42bd-be10-54b3a4707f9f', '994f6a7a-81a6-49bb-816a-27fac0b5ce50', '9952edcf-85d6-48f9-9efc-2a6c0f294449', '995441a3-5667-4ea2-8413-2eaf6095019c', '9964a77a-e441-4e8d-901b-0bd469009ac6', '99776ad5-7848-492c-8ea4-6514be214f48', '997a0baf-4014-4db7-aac2-e67a5a1719a0', '9995d072-f082-45ba-a46f-5fe16dc147a1', '99a2814a-9255-4c45-9c60-1d466da3626a', '99ac8cf4-054f-4fdd-b3a7-bd4362d69f5b', '99b998d2-734f-4506-8a92-49724935f3fa', '99e25758-896a-46e7-84e5-95db16c2c8f2', '99f32a0a-a8a2-4745-83fb-50e77becf20b', '99fd82b6-b019-4d30-a8be-c89210cb3022', '9a0fb3cd-2e59-4805-b0c6-e5b8aee02716', '9a2f27ec-3bdb-4841-be26-42fb8e39c23d', '9a5f6f1c-65ec-4c59-8002-40748ef88bd7', '9a68ce36-215b-42e2-a869-618fa02ca1e7', '9a764752-7c54-4d17-b7ee-6df8b6657ad6', '9a7e34c9-d1f9-4e37-b175-395bd9a4edf5', '9a832bb0-46a5-4392-b914-b20238f18595', '9a8a0d89-6420-42ef-a8e4-14969cd3cec9', '9a957619-dd1b-4498-be97-e1277d0ca442', '9aa0b463-3b28-41a2-b70a-c03518e78fa9', '9aa69811-cd2d-4466-849a-32c16b13cba9', '9ac0356a-0c47-4397-bc54-a338925d7b99', '9add6aff-51c3-44df-a061-21d64a013696', '9ae98180-5211-49cf-abd4-68081c30ce44', '9af57c5a-ed4e-428d-931b-52ec5ca46c99', '9af8ac23-bbf1-4d28-936e-c5e179bf3b4e', '9affbf0d-72fe-4641-8f88-38f766ce0ed0', '9b016036-298f-4421-8ba4-fd5905db2a99', '9b50bb1c-0f01-4156-ad1d-8c6771b05bb3', '9b588ad9-06f7-4b79-911b-41ab3df74fb8', '9b6cc281-c5d6-4e87-9ca5-08412694dfd5', '9b6d8782-6740-40e4-b0e8-4f464ff55687', '9b83b1ea-a086-40fa-a770-13548799ac86', '9b8a4b72-0009-4f5a-b21c-e18b26ac7ea6', '9b90a4af-5d21-485a-a66d-b6ffd56ce50e', '9bb080ea-64a1-49f5-a79b-c3ba74f6b960', '9bc9abfb-e924-4b17-87c4-686673be0031', '9bd5a81c-1ac0-4d22-b066-b6d1bea1a4af', '9befd26a-d71a-4957-9eed-4b53798bcad8', '9bf8194d-8323-4e75-90dd-22e4ddbdd3bf', '9c02d04d-178f-4148-b555-288601c2ff38', '9c1bbe7f-9dd7-4800-a8be-53180a4b990d', '9c29fb35-1248-4640-b8d2-1c5b64277e0a', '9c365c1e-3127-4e50-a712-1de1c47ff5c4', '9c3b2e74-8342-4799-abe9-8e16b233a837', '9c538f3f-2baa-43b3-b205-df138008655a', '9c55b84d-82b4-44fc-b2ce-ef8bfb4dd63e', '9c5aa340-a84b-42ee-9f21-528cdb703845', '9c6822bd-1b49-4ff8-893e-ab538e33f854', '9c724a89-a710-4534-a48d-5a96838f8827', '9c750af9-a49c-44a4-9032-3d4e33d2cb2b', '9c79581c-021c-4fa6-b0ea-b721181537b9', '9c7d60a3-5d68-441c-9c4c-858375da3493', '9c8b8ac3-28b7-417b-b53c-30a86f262c80', '9c8c4810-e8de-4c10-9eef-76b766267d67', '9c8c8d1c-5c58-43ee-9a1c-1ef7b8b8bc10', '9c8f3c68-f50f-4502-a188-4949ef7edefe', '9c8f814f-9df5-47db-936a-d68f7f12a181', '9c9c2945-f4ff-4789-b0c0-6df1aecdcb7b', '9cbf68c2-db2b-447b-8850-57c9eacaaf4c', '9cc60600-2df7-4e7d-87e3-6444c2a898bb', '9cc9c706-d22a-420b-b206-a782cbe7129d', '9ccdfd6f-24df-4ca9-9964-7c8e57166ca0', '9ce222ee-0199-4b6e-8b86-a379072df91a', '9cfd5eca-41af-4578-9b39-c0676657cea8', '9d074ae2-f223-4ba2-827d-46b75fe90921', '9d255b41-7af2-481a-9958-24be5fbd3717', '9d2c4566-c10e-4bab-9098-a10e9d1d37fd', '9d2f0d87-d828-45bd-993f-873e8c5ebbe7', '9d352755-5b15-4823-8fe9-fefdad78d4fc', '9d59814d-6c68-41d7-be8a-78e6c1098f3e', '9d66d7f4-4ad3-4e9e-b4d2-1bc5b9d53b39', '9d6c9f4e-ab36-476c-980d-9c2e965a7cc9', '9d6ea915-4592-4fae-a6bf-1ef8d65dd077', '9d8e5cad-dc2f-4c95-b71d-56e190e631d4', '9d93c403-65f2-4de7-ab12-4032c2880bb5', '9dcf3180-6bc6-4da7-94e2-1bb4b19abd0f', '9dcfdbbf-eee6-42a8-9360-5c47a031a1a2', '9ddce6eb-05e5-47b2-98f8-4d25b5d53e64', '9e0b7d3c-326d-4829-9296-3ea572640a2f', '9e218646-2863-4cb1-9158-2f78e535bebd', '9e2f4a01-6f3a-442e-b107-d6e7dc6d1114', '9e4e4c01-c9bf-4124-89bd-859df47fdba8', '9e595328-f5e6-46d6-9580-6b61e8701a92', '9e5b6954-e89d-47ce-812b-19cea9ad0e6e', '9e62eb96-5091-414d-b0d5-0e0454a70a33', '9e67750e-5c12-4e91-8329-35ed8f1efb20', '9e6832af-f578-4c26-8637-a0413e2967e3', '9e713701-9fbf-402e-a307-b6d08d3e46a9', '9e7ced2c-6c32-4c43-9393-20d2176a0f51', '9e89225c-325f-41d1-9acd-dd20a603a524', '9eb6b375-b801-472f-bea2-039458adb9a2', '9ebb239c-55eb-4843-a838-686c3b9d1f2b', '9ec3e551-79e9-4fcd-935f-13636832546b', '9ede5406-8dec-469e-a970-e47771145370', '9eec8d02-eadd-49ca-afbd-90d0bdda0c7d', '9ef11c3a-5c1b-48c7-9527-9ea63925f89e', '9f10417b-3103-49cb-ae09-5b79c14ea9a4', '9f33f164-8669-4e45-b2cd-6400cdc3f20d', '9f468362-de27-4ec6-8bf7-d3f2d58115ac', '9f4bc5d4-3db0-4b36-b220-f9025027b1b8', '9f57a3fb-1f6f-472d-837f-b227a7a1327e', '9f680c31-3b2a-4f1e-bcfa-d62db972cb2d', '9f731a65-418d-4d17-bbc9-0596f3a62054', '9f95a14b-b85d-4089-92ad-14862a6a10a2', '9fa41a7f-5097-4c22-bb28-5705ac8349a2', '9fabc778-7484-4e5f-b241-e8d8132663d6', '9fb1d57b-06e0-4b85-a081-dd6ccbd32d22', '9fb3be0c-3de0-4c9b-bfdf-4cd2e43f03b3', '9fe34a1b-5bae-408a-8992-a98b942026eb', 'a0016bde-16b7-4de5-8b06-c5aaac65d319', 'a002214f-d185-4721-bbfd-4072ef1dd887', 'a0049932-6a60-43cc-b3c5-307e0ee5f76f', 'a0060f3b-5593-421b-8e0a-a494e910ce05', 'a02ca08a-8373-43e0-ab2c-59859649286f', 'a04126ac-a988-4e68-a276-dd5b34bc9e88', 'a07d808c-cbc7-4cb2-82e5-b50a3c85100d', 'a0831ba6-6927-4076-bd67-0c0d48531f92', 'a086cc44-41b3-433e-87e5-e5dd4edc2442', 'a0b50b16-e8c3-4918-8a4f-326adf422ab4', 'a0bc4dd8-a38b-4ac2-b85e-8309fbe8a53b', 'a0c56f9c-8bef-4c5a-8870-f0e4932eba50', 'a0d17327-ae2b-43f5-a779-c78675a26940', 'a0d60266-1878-45b1-8c7e-6a9a81fa7eb4', 'a0de3d2e-9990-4136-967b-9168b69436b7', 'a0fd7e24-c3d7-4f4d-a740-ce905d9983d5', 'a12607da-529d-441b-aad8-5cb63894b953', 'a1696fa1-c9c1-4833-9f7a-2faee5678d91', 'a173e409-e3f8-4b1e-abd6-70224a72d9d2', 'a17c1bce-3669-48a7-9bc6-755af8b63467', 'a1861402-b475-4ea4-a8d4-e9895ef7e9af', 'a1886227-604d-4dbf-851a-e457edc57e71', 'a18efc7f-b37a-41cd-8a06-77e0fd26dedc', 'a1b3e7e5-6ed4-44ca-a590-9cb7afe9ab70', 'a1cba6a7-458b-4652-8170-2f16eb2a0658', 'a1cda2f5-23ad-447c-b098-ab4632d31f09', 'a1d93601-73f8-4dfc-b1ed-454457875e81', 'a1eb853b-1f06-4ad9-85ec-7dca7f40fc0a', 'a1f49dd0-6a6a-46cc-9420-bc4e8904c217', 'a1fb65fb-3059-438d-8bc1-76ffa6b636c4', 'a21983a4-348a-4055-a7de-6e101152e430', 'a2645928-941f-4c15-a175-949515f1f5df', 'a27c00bc-7ebb-4c88-8069-c4a126e9e159', 'a27ea302-36fb-477e-8b09-4a2b2fb7aa07', 'a27f2528-4f89-4d2f-ad5d-3671ea1977a7', 'a291b22e-b2e7-4f87-a13e-cc6bb1871b3f', 'a2a61e7f-1982-4d40-a175-a8b0f8c2ffe5', 'a2a932bc-4349-4d02-948a-52a8f3bec450', 'a2b2de9c-6f9f-41e1-90f3-bcfbdba27897', 'a2c45a2e-ae18-469c-b22e-0f925693000e', 'a2cd32d1-594c-4129-8f85-3ba02d5d4dde', 'a2ce2fa6-aea9-42d1-aaa7-ac46f5901db3', 'a34107bf-232c-4a72-ac9f-b670dc576394', 'a34ba0b1-8954-4183-8612-c8584bb0a7f4', 'a34ebb66-8911-4b9f-86b5-319026b217aa', 'a36084f0-8ef4-4dc7-a8d4-6a484b001e1d', 'a3720af6-c7c4-4920-b757-726722c1fba4', 'a3788c9c-5087-42e4-9012-a929e011d5c7', 'a3a32fc8-6858-4c0a-90ec-411c4cd9ed0f', 'a3a65ba4-25a0-4d68-9441-14ef6826656a', 'a3a8473e-80cf-4637-8764-da7777d06b55', 'a3bf5bc5-4bbe-4033-8da7-7d70a9d0f33c', 'a3ebc86e-2c29-4a46-9b01-fe2e565ab8e2', 'a3f14bcb-36f8-47f8-af66-41ddba033dec', 'a3f2c993-2227-4015-880c-72127a3a0092', 'a4119f5d-5760-44fe-8547-9fb9233fb364', 'a418c971-977f-420f-9bf5-bc9d763fd3cb', 'a4195703-b00a-471f-8281-32837581d530', 'a419963d-ddc0-40e9-8ea9-db187cc452d2', 'a4213671-afef-4286-ba91-0390673aad7b', 'a425ab3e-834e-45e6-9088-75a166d35656', 'a456be57-88d6-468b-9c38-05c73dbfb6f1', 'a45d691e-9632-4a7d-a48c-05db0902d6dc', 'a46d40c8-1563-4597-97b9-a460aa06865e', 'a47887bf-ed07-42c4-a15c-396587ab5584', 'a48119bf-d743-42ca-84fb-b862039cacaa', 'a4867c9f-8217-44f2-9a4f-124935239bd9', 'a49786c6-a6ef-4bb5-8089-28a7dffc39ca', 'a4b85fd6-de9b-404a-bf37-770f80a8ea71', 'a4c724e6-f0d6-4e5f-ad3e-853dba3e79ee', 'a4f128a6-0aef-403c-ab41-1c27e4e2d7ba', 'a500d6c1-6105-43da-8090-122b7fa19447', 'a50d329f-67dd-47fc-9021-acaac5569b77', 'a517535f-b87a-4e91-93b7-f1efbbb41d19', 'a52ec283-714d-457d-9ef9-2b9ae822361f', 'a53b3dde-e09d-414e-a9e0-b48bb47e18ce', 'a55197e3-4ee5-413b-8845-85fd4a733329', 'a5527bc5-8a76-45c8-8dc1-c5bf6fae422e', 'a5599ec0-5a2e-4df5-b682-71970931efad', 'a561612e-01f7-47dc-9063-9e5dbd0288d0', 'a57ddedb-1e3e-42cc-a0cf-43be21fd0172', 'a581c6a6-6b0a-4164-8fd2-05ec9088b89f', 'a583c2a4-9873-46f8-a862-f41df2684e80', 'a58b7105-869b-4c2b-9217-518287b77a8e', 'a5a42542-1597-4140-906f-3e58370f06fe', 'a5b9da8e-3c25-44da-8bcf-427ed0a850eb', 'a5c42d82-b7c9-438b-982e-02ee4be94e77', 'a5c5b67a-d169-416c-8df2-84df639ad0f9', 'a5d4018b-8493-4a92-b4fb-ed35f977ee21', 'a5e3cda5-38e8-4f23-979e-fb827144e7ea', 'a5e9a631-2a4d-4fd2-8c69-3ed4358f9aa7', 'a6081da6-7848-4f1b-ade9-7672338794c0', 'a62707ec-f53f-4422-b656-55e53d663b02', 'a6419224-1c9c-4965-89e7-623cee5777ed', 'a6468b9d-6d78-4454-a63f-c2892dd79002', 'a661521e-7879-4768-b320-fe25ef98a917', 'a66865de-8c49-471c-9cde-03969c5c2e59', 'a6796b94-ed42-4d4c-b3d7-4d33c1651223', 'a6a0cf9c-91bc-4666-bf71-596752825ab6', 'a6a9517a-fef3-4d00-b3cb-50cb9bafdbe8', 'a6aea55c-ff86-428e-950b-aa5221cc9a04', 'a6c9bf89-78cf-4143-8f39-09b3d004ba87', 'a6ecac0e-fe60-4dd6-bfaf-b21d52f38e67', 'a70ed79a-ddc9-4a28-adb1-e64a29a8ca1a', 'a7127c98-17af-4190-a6b8-ea42fe3f8909', 'a73acf68-da36-4d48-901c-1f9217971a9f', 'a73bb215-4068-4262-ae42-f2dd28df1c0c', 'a74ecb08-676f-4134-a0bf-ce4ac11eaab5', 'a7583a31-ca2d-4d3d-97b1-8458458b73f4', 'a77a527a-3382-43f3-b945-7eacd529483e', 'a77eb862-e0e1-425b-b596-c20864918b45', 'a787beb9-0cb0-434d-b0e4-5286c8b24ab9', 'a79fd0ab-0fa0-494e-9686-27e22521157a', 'a7a4cf9b-7a60-4a6f-aee2-557880b43d9e', 'a7a60d38-8d6f-4b10-8f0d-7cbb41f75201', 'a7b8f67c-e5a6-4673-82c4-46abcc6db6b2', 'a7bb0c09-6f77-471a-9a64-8b0c675942ff', 'a7c05b3f-2029-438d-af43-6bf40370786f', 'a7c9a7ed-610c-4656-96b9-0f16b248d703', 'a7d1a9f8-9d6c-4a90-9de4-8c3c6864676b', 'a7e06b32-d2e4-4620-8a6b-583c5ae06b3c', 'a7e5ba34-adfe-42cc-80b7-2cd716e1268f', 'a8397730-20cc-4fd5-8e7d-041ab7c21464', 'a841c765-f3d1-485b-a9e8-e129d5f83398', 'a894f75f-bec6-4a83-b422-c28de222a51c', 'a8bd1101-100e-4771-9cc2-1eaa0f5b917c', 'a8bea603-31ae-403f-ba4c-a507af0b2ccb', 'a8d806e2-5cc7-48b4-bb7f-a505c3ca0a65', 'a9000fbc-89d5-42e1-9929-4597f3b5c75f', 'a9052663-f7b9-430d-bfce-17626cce0e16', 'a90f4a82-4536-4936-b1ae-44fba4307a11', 'a920c194-5acf-4e8f-8cfa-0b19d9d6949f', 'a925c3dd-3743-437b-a754-d92f13038893', 'a9302a85-2459-41ee-abe0-02b64efa98be', 'a9386684-f9a0-4006-96c0-95e5ef6aff3f', 'a9480ebe-2959-4683-b4ef-c2970053ba6e', 'a94a9dad-fd48-47a7-b592-dc878af24570', 'a9551eb8-4b3e-4bf0-8da3-3078c5262d6d', 'a955cea1-70b2-4b74-9c42-147e0c17b1ae', 'a96214a2-4e57-49d4-8ec6-eb84ad48f6e4', 'a978cfbb-f37c-4049-8c01-01cf7cef1ad0', 'a979a3b1-b188-43f1-b855-3663abec8fbb', 'a97c72d7-94a7-4861-aae0-82072e972d26', 'a98574b4-c013-40dc-81ec-4aa4c7fea7d3', 'a994f69d-d411-48e0-9ed2-5fb37a6e14e9', 'a9987c42-2bab-44c8-b189-bf462f52a1d5', 'a99c9dda-0a58-4f5d-85a8-3e22a646e1cc', 'a9a18410-f95d-4f77-8e35-5e36a3934f56', 'a9c5e16f-f013-4dc2-a431-92dc88217374', 'a9d08f24-dd4b-4627-9bb1-d47184be9e58', 'aa0da9d2-aae2-43fc-b4c2-9dc9df5aec75', 'aa113757-5739-4223-895d-e5ca753977f9', 'aa1c8f9e-5f04-4f6d-bc79-632722c315e9', 'aa44012f-52b6-42c6-b168-126b17558d8e', 'aa44b443-b995-4838-84fd-c292af8edfc6', 'aa4adcd3-3504-4d3e-ad26-4f831b26be9e', 'aa5ac8d7-7db2-445d-b193-41b04a12712a', 'aa9d22d2-14b0-4ae6-8b05-532629be4b43', 'aab3cb9d-904b-490a-a50d-1309e78a460f', 'aab40ebb-b075-431b-9aca-fa953cc0d945', 'aac5609f-31e0-4aef-b480-fd47f0bbaef5', 'aaced9ce-94cf-49bd-a8eb-e645bb69e9ad', 'aaf9e6eb-026b-4e0b-baa2-89b48f44920a', 'ab3962c6-0ee1-476a-8815-0587819cfbe2', 'ab3c51ec-bf76-46a2-83ff-d59dca47d779', 'ab4ff025-5f1a-43a9-8890-ac769084269d', 'ab604d15-bb22-4839-8a45-b2da061fbd6c', 'ab75f19f-6919-4737-b8be-64b25dcad1b0', 'ab7aef27-9432-44be-92e0-db1553fbc096', 'ab7d884e-6e78-4003-8b9a-5a360974a792', 'ab7fd945-b956-4710-ad67-e535e7a365b8', 'ab94f69b-8d18-4852-928a-ebcffd54fc31', 'ab981ff3-7822-415d-a784-d5595efc288b', 'aba9f4bc-35f9-4a90-a40a-8cb284a2604d', 'abaab6bb-d138-42aa-bd81-c76fade01ec5', 'abb1a7e0-36b1-496b-8bf2-28fee8cd7e04', 'abb4c0c1-6784-4be9-bff4-45c0ebf2905c', 'abdc7765-34d4-4463-b95a-ef065854ccb3', 'abe4417f-dbcb-4893-9008-7ac31d6b3acf', 'abff5518-d427-4d9c-b6d0-9f7ec554ecbc', 'ac0484bf-dfcd-4f3b-99d9-1767a7d85df0', 'ac0eba76-858c-4dfe-8bfa-56bd2942083c', 'ac29728e-e105-4265-aa45-4d53d0cb4113', 'ac2cb8c6-9db3-4fe7-a8de-c328199da1d8', 'ac2daed3-1c0f-4899-a97f-49b30f35b21e', 'ac520fdb-9b96-4eef-8024-95f3dfa54b19', 'ac72ead2-55d0-4400-98e2-73739b77885f', 'ac95aca3-7407-40dc-9140-56ef9c839ec0', 'ac970934-05b8-4a58-858e-56e60bdf7aa3', 'aca05317-a19d-4e92-8f08-dbaccb35f76f', 'acb1d67a-49e4-4159-9d74-fac23300c260', 'acbbaa72-b61e-4616-a1f7-e9c33b13d678', 'ad1091e9-46ab-4f90-844a-4ac5d08eac1f', 'ad22520d-bda6-49f6-8dd9-0bfad7614191', 'ad285f60-eb71-4b5c-99db-f105fff8150f', 'ad3d829e-7aac-4883-8e7e-62b7be0f8d95', 'ad5c119a-8854-4ecd-a51a-f1bc71d47a84', 'ad82ce05-0381-406f-b5c9-58dc9535762d', 'ada8b087-996b-4916-99a7-aa41a9ea09e7', 'adaf71f4-dbd4-4839-86c0-abb37b09a798', 'adbbfbab-d874-4158-8890-b18a7774f3ec', 'adc7a8d8-f1fa-472a-9c16-7b6d982a53e2', 'add16b27-aaae-4069-9fef-33eadcc8058b', 'add73ebb-362e-4233-a9eb-f3545bd1d1e2', 'ade3624b-ce22-4bf9-8c69-1620ed2520b5', 'ade43cfa-6c97-4ad0-bc3f-1449577f7d8b', 'ade616a0-40af-4a80-8092-a6cf63ffdd43', 'ae09b216-aa7f-4564-8d51-762f99915b46', 'ae49c9ae-ed5b-41ce-a8ce-2a9f2505e0e9', 'ae510b99-c0eb-4716-9d25-435c2ebf2f4d', 'ae5e0110-e991-4e79-ab9f-e4f8b6527fbc', 'ae821db6-3672-4c02-a2d5-3f79bafd1442', 'ae861ce1-883c-4bdc-aa39-aa1d9b2d638c', 'aea7c955-7375-4888-85e0-4cf616b2b023', 'aeb3af31-829a-4370-8673-8a9208e788ed', 'aeb731d8-6850-4e8f-8e94-1ed3fe30f14b', 'aed6405c-b9c6-4abd-adf0-8482138911b8', 'aeda6dff-1206-4fbc-9697-e20c39292044', 'aee847a2-3550-4ef4-8935-5f551d96fa34', 'af04f19c-1585-4b02-9703-77fdae776867', 'af1e0d80-994b-4f46-9cf9-67dc59bf071e', 'af33abe2-b89e-45b1-8c72-32e2997fb5f3', 'af54752a-bb93-4187-8d40-a39654e8df15', 'af7da770-2a81-480b-8e07-0644aa1b9d3f', 'af8ea832-8457-4715-accc-2a9e17e7740d', 'af8fa9e8-5d8e-4045-9601-73d294a356ec', 'af9a8e81-9d81-48ed-8ff6-90fb21adf3ec', 'afb9fab7-4d67-4034-ab04-16ed282c45f3', 'afbdbe1e-19e1-4dd6-9063-335668b76cd1', 'afd1b917-24a2-455b-9d9a-ddb5e792ef20', 'aff51638-b161-42af-b368-5b4cad0c3ff5', 'b005d2d2-efcc-4bed-828a-1e9aea073b91', 'b01ad5ee-041a-4046-bf49-13c9309b42a8', 'b020149f-530c-472a-9402-db909c666f92', 'b02b9033-d033-4d67-b9d7-f27afe0a7487', 'b02d3ccc-2625-4e52-a385-aabba70a72b2', 'b0371086-75f5-4fd2-8a4a-bf59db8dd1c1', 'b0556870-7f39-4112-a855-8f53654ad026', 'b05c4b96-e4f1-4a7c-ada9-20ca3079c41a', 'b0645fe5-84d1-448e-ad17-bbc05d18c71a', 'b06d9f07-3318-46c5-947f-b2e382d41fde', 'b073c221-b225-4f0c-8080-ce81167ac0a9', 'b09a4a37-d3dd-4f2d-a0ce-d0e38b27b065', 'b0a7f5f8-74c8-4d2b-8a16-be9680c075f6', 'b0d300b5-1135-4ede-bff9-d305cb77e804', 'b0d4b1ba-96fc-4b40-869a-b0b5f1ffd727', 'b0d8bd02-46bb-43ae-aff0-44cb618612ce', 'b0f44b79-4853-4337-a01b-25bea929eeb9', 'b0f97462-342f-4207-b68c-3771d7b97b0c', 'b10363dd-ac4f-4ac5-aafe-c5f99e2f7191', 'b11e1864-1abb-4f6b-a3a0-d09435aeccc6', 'b13329b7-c815-48ff-bf8b-69447e9d62a8', 'b138e685-b877-4454-a953-561d96d58955', 'b13c8232-dd9f-4a6e-912b-7f6265f91783', 'b1417515-3693-4ea9-bf04-5ee601d0bf50', 'b1576008-65b5-4fba-9ed0-60db08a61e2d', 'b15f0b35-496c-4d16-b605-128282be8140', 'b160e7ea-3a22-4db7-9790-fae32e347c80', 'b163a31a-78dd-4b31-8de1-97cc4e21d253', 'b17bbc59-5ecb-4fc2-8c3d-86ea8d6aa9da', 'b1ae538b-1eb3-47d2-bb81-9fdaad0e2986', 'b1e578c1-c005-4628-8ba5-bdf0c96d33f2', 'b1e9eced-c253-4360-b572-72670bafca21', 'b1faeb5a-010a-4802-af26-04fefc45e24a', 'b200ca35-166e-4061-a241-8852af07a232', 'b21761f2-188a-4152-bea3-11e72415f980', 'b21bd1b7-7c87-449f-9005-d748e1e1ef89', 'b226a132-864d-4b2f-aea9-3571ff3bb6df', 'b227f957-8d54-458b-bfbe-92535d90577e', 'b252f615-5979-4cb2-b3a4-ccefb7de92f6', 'b2560d23-97c3-46b9-90c1-f19f9826f121', 'b266e52f-ceaf-494d-b257-5f68bc3d9bab', 'b26c7e99-8c9d-4798-bebd-4ae1ab64ef6a', 'b2730915-2584-4593-a5b5-d8f770095272', 'b2936293-8479-44bb-9c29-073300b6df76', 'b2bd470f-d275-4a93-81ab-58f399bf53e2', 'b2c49f7e-a189-4963-81a0-13baafa3da69', 'b2cc7054-b696-49ce-957a-7aa99f239e0d', 'b2d2dc06-43e6-4015-bf15-c32b22b37935', 'b2e26f5e-effb-4692-9e02-de51a27a1338', 'b2eb9b71-8b7b-4cc4-a42f-0e347de8a3d9', 'b2eea455-722a-4d3d-9451-41a6337aca19', 'b30a1466-1051-48d3-85d0-545e8741d83b', 'b310d2e8-7ef5-420b-8534-526650aded74', 'b32d5e29-1e8f-434a-afcf-fc7768d68c49', 'b3459afc-b3b9-4e52-885a-628a8077ba74', 'b350ab5e-4097-4714-84f5-6529a8d97976', 'b356dc79-45a9-4f3d-a2d0-d7b2b746e344', 'b364919d-bf97-4971-b3b5-d87624a87459', 'b39f78d4-c908-4bdb-a2e5-b289973915ca', 'b3ba2751-2b7e-4284-971a-933bbf7e621a', 'b3cd314f-1555-4d3d-a2c8-5b7cd0a35bb6', 'b3ce3ed4-2169-44a1-893c-da58207530e7', 'b3f1ba32-b115-45f8-9248-0d16270479a1', 'b3f2f490-9bb6-427d-95d2-03f8113b9321', 'b3f534fa-c261-45af-91f6-8a7c321e9839', 'b4142780-f973-40f2-ada2-30983360ff39', 'b419bcf6-2940-467e-a340-406e728bb11a', 'b4519d44-90e0-41ab-b853-340bec586b70', 'b4549584-5e70-49b6-be74-c655c0352a7f', 'b46633ef-7461-4172-8a5b-2496297dc4f4', 'b4696b6d-4952-4839-af06-9ba112c72655', 'b46e6451-86ff-424b-99d7-d40c4b8811c6', 'b496861c-5dc8-49eb-b3b4-93f8584e2d82', 'b4a9b40d-b44b-41a2-bc95-6f4869a950b5', 'b4aa0304-8721-488c-a931-a5ec43e7dc82', 'b4ae8ef9-8117-4302-a7a0-ac3c504a083a', 'b4b3c25d-c9af-4f0e-9f64-d19ec33a4d23', 'b4ba303e-a717-436d-ab6d-4e5d6cb9a750', 'b4e84786-e375-4b29-afee-8a697231739b', 'b4fa1766-716d-4305-8e8e-6cf5e261d85d', 'b5008f64-3a1c-4c04-8b3a-f41a93a78e5c', 'b50a4c11-9452-4080-b18a-e274bbddaf7f', 'b52a733f-ffdd-4851-b404-24a6c2f72ccd', 'b533583f-2421-4daf-9310-90c7abc0e507', 'b54c2a8a-e96b-421b-981c-82e666aaac1f', 'b550ebc6-1505-47ac-860e-f008bf552aea', 'b551c813-ebaa-49ec-bf6b-505f6905681a', 'b5581c58-6d74-412b-b84a-1625ebba6df8', 'b55e91e3-e975-4683-9838-c590d5000566', 'b5775555-8f51-484e-a49c-1356e9416683', 'b57c4cda-16d6-4d99-94cf-dc8ed7627869', 'b5820436-c612-4af9-a848-a80caf8efe23', 'b5a32e8e-d359-4ae8-9cf2-18cbb6b71441', 'b5c6673f-e16d-4ead-b70f-0841910f71d7', 'b5db6ff9-d6c9-480d-97f9-1370337dd2ac', 'b601ef49-6bb8-4f88-8ed1-66fbd9f31e67', 'b6180fee-82f9-4cd9-9535-1cbb7602617b', 'b6302529-690c-4d97-ba6b-914aa64a8e6b', 'b630378f-765c-436e-9e63-4c466c808af1', 'b63ab8fb-fee7-4c3e-90bd-25044f54c6c5', 'b64fc5c6-f4d8-4ae1-a4d0-df91c132317f', 'b66318ee-f5ee-44cc-81d4-9b9ccf46099f', 'b6634a56-c99f-4743-8a59-c0556a84d028', 'b67425fe-6bf2-4b51-969e-6ef65968342d', 'b68d85e5-9328-4f1b-a804-0f91eb6b72c2', 'b6974325-4b62-4bfd-9cf5-884af3b4c28f', 'b6a6721e-c5bc-48d5-a999-4e71d334e4ac', 'b6bb7089-a1a7-41f5-817c-0aa80d9205c4', 'b6bee481-1b11-4524-93ff-6530a7299b40', 'b6c7695d-49f3-47cd-86a4-562f0d1b34a1', 'b6c9211a-8d1a-4673-9344-b3a93dc35e3f', 'b6f73783-87e3-46dd-a5f7-c861adccb68e', 'b6f8d964-1389-44ee-b211-b0313a210aba', 'b7004e86-f280-47af-a521-5d07ab4446e1', 'b7012cf0-59a8-40b9-b2c2-3acc696a64e0', 'b701b94b-4e1c-4283-9ae0-e1b4b2d7864c', 'b749e3a8-564b-4d4d-a212-0f972eb18f62', 'b76cf66c-bdeb-4a8c-af10-48e96280c595', 'b7719f80-b84d-4c36-bbaf-d2472367fd97', 'b7777ae3-9581-4b7f-ac92-bb541d935f21', 'b7812d74-3ca4-4464-b24e-4de023fc0197', 'b78e284a-d35a-454e-b9d1-126bb1cd9deb', 'b79a19f0-6dfe-48d5-b2b5-2c2a57e71552', 'b7a69d2c-92a8-455d-b1a6-f076267e68e0', 'b7d186b1-6fab-45ac-989c-f583cafeffbf', 'b7e492af-78c2-4cec-a2a4-408332af692b', 'b7fd2f38-5d75-4035-a06b-fd0879d8d2ef', 'b7fdf2e1-33ff-4bb2-90e9-717168af75a0', 'b8000856-dcae-40d2-a680-118fd85ed2a4', 'b813cf76-50f4-499e-8e0a-05f593fac0c5', 'b8165d0b-dff5-4556-a5bf-fa9cdd71c015', 'b8339fc8-7f0f-4513-9777-ce950cae3e4c', 'b835b037-111f-4bd4-91f6-7e16843abd7c', 'b83ce0ff-51cb-48fc-9b7e-7f5b0fbfcdb4', 'b845d484-107c-4cf4-8ad9-71d8fea31213', 'b858e510-4d86-4ca7-8bc3-b646ee7388b7', 'b860ac0c-31d9-4a33-80f0-731352f00470', 'b86c11c1-89e5-4940-8e6d-1c3ae3460783', 'b87792e7-8d28-4c7d-b1ac-351a2e42e0ff', 'b8933521-cd83-4fc1-9433-3b384529e4bd', 'b8946479-a846-47ec-b175-2ba9da6feec3', 'b898af19-1dca-4112-9538-a5a91cfedd20', 'b89a72b9-2a72-4ac0-8df1-302b15625453', 'b8b0fb59-ff9e-4c2f-a3d6-f085b7c114f4', 'b8c259bc-6c0e-446e-980b-1e2d2f472b9f', 'b8c404db-d8d1-4230-aedc-333eeab3bee1', 'b8cde673-115a-4974-a421-a2563a3cfd08', 'b8da82c7-086f-4fe1-a637-d85356449a59', 'b8dad9bc-ffc0-4a6e-b6eb-2bd7f98fd869', 'b8e5a5ea-6f44-4f34-937f-f5b8dbab6008', 'b8ed5bfa-6f93-4162-b82e-b7fbe813e33c', 'b8f8767c-273e-4aec-bb32-6742bd09d1f2', 'b919b764-a121-4aa8-8813-4c91f40c2cad', 'b936c8d2-8e94-41b8-8870-c73193969fd7', 'b94e69ec-e46f-4099-9c8f-4f29ea61c686', 'b956dddb-66e4-4822-95bc-85124a8fb201', 'b9667f47-a159-43ae-80be-12e8a54cbb62', 'b9740303-7e51-47cc-a449-b682c7f476e2', 'b9767700-b050-4af7-a0d3-046348875e37', 'b98fe7ca-3c43-4628-8b55-416f532de174', 'b99971a9-01e0-4fb6-8caf-e82fb362213d', 'b99aefe7-d86a-4b88-88e4-192e64c37799', 'b99c4a96-04cb-474c-8d6e-f21fff2fb7c7', 'b9ac523c-ee83-4fb7-b8bf-079cb748437e', 'b9ba073d-8999-4e3d-a1e9-1ae80dac8465', 'b9ccdec5-6c36-4489-8d1c-25ed8a2f64bd', 'b9cfeb19-2842-4a6a-9667-76f7fa5fbed5', 'b9ed1dc8-731d-4ddc-b08f-39255ff21688', 'b9f80d18-241a-4c3e-b4b1-e9bae5422734', 'b9fb6895-7d3e-4d3b-a9ce-82eacbcce545', 'ba293b60-bf9d-48cc-8feb-5d8607d46547', 'ba3dedcf-ce5c-4019-9d2e-5cdd492ebabe', 'ba686148-a947-4013-a3c0-b0c59af41430', 'baae93ec-c9d4-488d-af98-efd5b9201485', 'bac6d8bb-74e4-4e45-9fa5-af26305f85a2', 'bac8bb7a-47ee-439b-9daf-e3e46560705b', 'bad1b59c-871d-4230-beb0-227a6a83f1cb', 'bae6eb75-6f21-4030-9823-ca8e6535497a', 'bb28bf27-0ef9-4e57-b65e-0b3c83b26311', 'bb3b89e3-0146-492b-8419-e6730ad7e347', 'bb45f690-5512-4f98-9539-551b5750e230', 'bb49e889-21d4-445f-a1f5-e1d298eeecf5', 'bb4c1711-4071-40ea-96aa-4d466c2c5142', 'bb57cddf-8fe8-4542-b414-e859dcb862ac', 'bb765d86-3a02-4628-a91e-22295fae2aab', 'bb9ce79f-26ac-43a8-9ff9-05b82ecf80fe', 'bb9d8381-a32d-4c36-b96b-ac7360085dc7', 'bba709cb-c81b-4b7f-9ebb-d63326e9d1ea', 'bbbc8813-92f8-41ee-abf3-156df5245f08', 'bbccfc79-bf69-4fde-bb6e-0220f21e6ecd', 'bbd108a6-39c2-4a15-bc70-9cc1f96d1212', 'bbd71f88-9808-4f1c-b1ca-3e3bd61f7fea', 'bbeec8fb-bafa-4144-b3ee-b84deb3bc254', 'bbf28c29-8a0a-47f2-a0b0-a7dc922999a1', 'bc0a0c2f-ee7e-4cce-bfd9-184f7eff85c1', 'bc175e78-5688-4141-8df0-5a72904d75fa', 'bc191767-48a0-4dff-8f88-3204ce9d166f', 'bc1f5ae3-740d-43ba-9ebd-4910a9f46f3b', 'bc287a38-b078-4c41-aa65-ede7ecb0d396', 'bc43ac06-4a68-4af9-8a2c-cbf09281c87e', 'bc714ba5-70e0-40fb-8c1c-2730c4cfa703', 'bc8548cb-33a6-4374-bbd5-dc3720a9ce5b', 'bcb1bd84-e9d3-49a1-ab19-461a297eb7ab', 'bce12690-e24d-4448-bac4-793fb7efc4ed', 'bce1335a-6386-431e-9d8f-ab5fa4812e5c', 'bce235c1-a417-4e74-9e1f-43738004c7f1', 'bcfee065-f757-4f97-826a-48e1ff68675a', 'bcff359f-c264-4b72-9bf0-804398dcdcc2', 'bd17c850-2d9e-49a8-a635-2d47026584ff', 'bd57c011-7c7a-472a-955b-feea5c605cbc', 'bd69f2bf-f722-4afc-a789-403c51bd34a6', 'bd758bbf-76c8-460a-b5ab-d4e8f27adc9d', 'bd7dabf6-8a46-4737-9932-8dd95e6905f3', 'bd8e5341-ab57-4a12-9874-7b2524063b51', 'bd952036-1a01-4045-b3c1-7aacfdbbbc5f', 'bd9a4d2c-f2c3-45f1-a11f-6341b9768926', 'bd9ed6f5-500f-4e37-8b4a-e451089c0486', 'bdbaacb3-4695-4996-a9f7-eab1200adcab', 'bdbf1462-f776-487d-9ee7-af5e250230c4', 'bdc1d04f-8b7e-45cc-8335-9a2e6da50169', 'bdc2baf5-02c6-4e3a-8c4a-dcd106822101', 'bdeb73de-ffe1-42c2-beb7-05ad65138bc6', 'bdfc1464-c492-4001-9d8c-0b7ac799fd9c', 'be20956f-d69e-4ce3-98b7-7aec391c1043', 'be3bc568-cd42-46c9-ad74-284cacd7649d', 'be441781-9b62-4fb6-b54c-ea88ad9c6277', 'be4f37d0-a22e-4a32-a688-bf655516eb93', 'be56c8af-eb4a-49e0-9267-5ad5be1dff8f', 'be58e40a-5e48-4e25-b72c-b4826698dee6', 'be7bf6ac-935f-4ea6-86fc-4fc72115b389', 'be9ea19f-37ee-41fc-9468-9bbf02da46cc', 'beab4220-dcd4-4341-8724-c01ad3adeb65', 'bebd0386-d234-4fcd-9cdf-2a2f6eba922e', 'becce17a-8b21-4161-b2a7-6cd8a72b373c', 'bedd9397-5310-4a37-98dd-b085f7248f3e', 'bedf5993-2d39-45e3-a2a0-d305c06c8699', 'bef3dce4-93d4-4e33-aa5a-2c93366cf67b', 'bef7bb94-9303-4488-97d1-57df024b3d81', 'bf25b092-898a-42b8-be09-1dd5eb05aaf5', 'bf470655-f141-40e3-92d5-b16ab797d943', 'bf4d1e90-5c46-4ecb-b49b-b182c01b58a9', 'bf5e4f25-bb31-4e8c-9288-8edbddea2ffe', 'bf824a90-6b04-4a68-81ca-7807e8476619', 'bf89e1de-f090-4814-bd67-c86f5aa5f8dc', 'bf9403f4-dc15-47e7-ad97-3f260de2366d', 'bfa977b4-6294-40a9-97e2-429aeab2cde0', 'bfb79d5c-a309-40ee-821c-616251ad52e6', 'bfcc94d7-33c4-4bde-82b3-656037577843', 'bfce0113-ccc8-4a21-a730-758bc7cd2193', 'bfda7ce1-1efd-411a-a6fb-780b9c2af456', 'bfe778c1-2766-42a2-9e63-942bc624a91f', 'c0214213-97c8-4bff-a769-7213317575f2', 'c02ca38c-1dca-4058-8c87-aff8b262875f', 'c03c8801-10e9-4460-bf67-49f29752b31d', 'c045025e-d64b-49f0-80b2-644638c43c1b', 'c06a4deb-7645-429c-9c84-0efb35d0a010', 'c08a4f5b-0350-4ee0-9ac2-a9b5a51f8bf6', 'c0925708-34ee-495e-ade9-a1b5918c403c', 'c09fefc9-f750-4466-ac5d-79090b259443', 'c0c9cfcf-b8a3-44fe-ba40-ebe0cb0501a0', 'c0db5358-7bb7-43bd-a4a3-bd97ee667747', 'c0de975f-a575-41bb-a409-7ce4fb42fec3', 'c0ee7dc7-e3de-452c-83ae-1d3c9d93eb21', 'c0f2111e-f6a3-466b-8346-70cd64f0ca6b', 'c110a6fd-235b-4b3c-b806-361024d1498a', 'c1157c97-ea4e-4eb6-b4ee-47a2920ff704', 'c12745a0-fa1b-4226-9ae2-4bfda3a08a8b', 'c140041d-2976-4a2d-996f-b4a87916d5ef', 'c1542236-6392-4abe-ad29-3f77367897be', 'c1865abd-9fec-4b2a-a29f-5be8aa4146ab', 'c1cb6ba8-1b77-4b60-981d-9dd3726d5542', 'c1e477af-f9e6-4a8d-90bf-d0f6aad2b862', 'c1f403e7-4a8a-485d-9c68-ed4e43b8faa9', 'c1f4e25e-da3d-4912-9214-d31fbe124af4', 'c2002067-b0da-4283-bbc3-a7cd80b512e6', 'c202688e-ac18-4e6f-9290-9268f2e22249', 'c2027057-32e7-4715-8f5b-8d4b87ebaccb', 'c242c5fd-8a01-4120-820d-bfc50ec20012', 'c2565a13-98a7-491b-81b7-3890c01120a2', 'c2614bba-2931-45d7-939e-f83943f1da95', 'c261def7-5f70-46d6-bcbf-a5f5e3e8af3e', 'c26fbb00-01a7-48db-abb8-60781dd9ce05', 'c27eae5d-def4-4179-9cc5-737df3087137', 'c2b93254-2310-4769-b7c1-2f7fb08534d9', 'c2bdb142-78bc-4c7d-ae77-ba68c12eed32', 'c2c108de-6a26-4c99-9d8d-ca10ad55397e', 'c2ca1040-2e33-42c3-921b-70effccd1367', 'c2ce7a96-9178-42f8-b065-b830cc933b3f', 'c3054128-ee5f-4d0d-a78b-5d2bea6406fc', 'c30b6b9f-5e66-43ea-ac71-01752206fc30', 'c310c124-a327-40e1-843a-ab7bc12346f2'
'c32f0a5a-41ed-46a4-995b-2df5671863ef', 'c33568e4-b430-481b-9f3e-60b775e12042', 'c3497747-6c42-4e41-bed0-8bb609baf977', 'c34af995-0eed-41e8-b026-24b33214c041', 'c354fe23-d700-4ee7-b04d-6fa510ceb597', 'c3569660-bc67-4085-898b-438d37b8c0b7', 'c38286f2-1767-46eb-b48c-6558b06ff569', 'c3860332-4957-40e7-b083-d35dbb5fd979', 'c3ac8759-5134-429b-ae4b-ec0982b9cf3f', 'c3c53fa0-f7b9-4447-82fd-2f5847cf2d5e', 'c3e634cc-4a03-45c7-b1b5-783865816b20', 'c3e76ce3-aae9-4e8e-b2b5-9540c5b19fc0', 'c3f0b7f3-1d0a-4964-afd8-eec67deb5e6c', 'c3fea0f6-b86f-4af1-a99b-ee54e106ea10', 'c4220e7d-15b3-4a29-bda2-357e8809291e', 'c44e17ea-078e-4400-94dd-5ed3d7fb8534', 'c4824607-74b8-4d21-9ae7-91f010a01992', 'c4a0d335-def3-4efd-bca1-e354d5e4a639', 'c4a8bb77-e4fc-4894-897e-ddb5dea668dc', 'c4bc0db7-1040-436c-9e45-ce0f019f4165', 'c4dce2d3-f38d-425b-98c8-c99b5c97b89c', 'c4ea62ab-ce17-46c2-b6e5-ac93100c9934', 'c4ef06d9-0888-4a93-8b3c-c60c123be75b', 'c50400b0-141f-40de-a588-d9dd13a8dd9b', 'c50b7d19-8ee4-4230-9dd7-c0e8bf07804e', 'c530acf3-9739-4743-bd0e-486c9c57395e', 'c540ec56-fa32-4052-a3ef-13f371b0c6c4', 'c5412f65-d744-4ccf-b91b-7b8a6a5689ff', 'c550a86c-5767-447e-9e85-772220c6a1a3', 'c5579363-5228-4266-be57-34efb08bde0e', 'c55a7f58-e29d-40a2-a020-1c4f03057191', 'c577a9d8-a013-469d-b233-376398233ba4', 'c57caa05-8376-495b-9710-a4f17d91bfe0', 'c59d2108-82cd-4fa6-83cf-41e1c1e259f2', 'c5ba69f6-b160-4735-b749-2953d85fdcb8', 'c5c2ed3a-993b-4399-942e-fe0461ce1d7f', 'c5c829ab-7186-4acf-b899-13a41a41c45e', 'c5c96fd8-7c11-416d-957f-d5c56e88d3e8', 'c5cace10-6e22-47cf-85b4-efbc90cf9d32', 'c5f51f06-6bca-4147-ba33-36eccca7b7ae', 'c600d7f5-b02a-49a7-8d68-98622dca1a3e', 'c60e8902-aa73-4baf-a441-dee2c6d663b6', 'c629430e-0b04-4422-a6c5-b028ceb70b9e', 'c6356d79-0841-4023-aee6-7dc74afe5b76', 'c63fe3a0-7742-446d-9ba8-d684b510f468', 'c645e3c4-bc86-430a-bd9a-70c1db6054bd', 'c64f3b66-393e-445b-a97d-2f355b39ca64', 'c65bf771-c800-45b7-96d1-3b4ceba4aa65', 'c66edc74-60fa-4809-ab90-6ecf0806b5ef', 'c69c371f-1898-4a90-912e-b6f08a66d48b', 'c6acef81-9c74-40f9-a1b4-4250ecc4c2ba', 'c6ad407e-f054-4137-a257-b70277583536', 'c6be8a06-1db9-41eb-bda1-57fb6aabe123', 'c6c6bcd1-c8b4-4a0f-8b8f-d55c918622a3', 'c6c7ff87-c6f1-4587-a905-8e5d6700ea77', 'c6e0271c-7047-4070-9ac9-f4fd74af4e2b', 'c6e40dd5-d6cf-41b4-98e1-b78440dd4fcd', 'c6eacff2-49dc-4861-9c62-38a8f3b7eb2f', 'c6ef882e-e005-4b0f-9c0e-1931155ebba9', 'c7003b70-3538-4e60-8d1b-a7541d7be472', 'c72e9dfb-2940-4af2-9be9-3a88e5614e61', 'c7308735-61b9-40de-bec5-8048cd94d3f6', 'c7344bb1-bc74-41f3-a0fa-148d4a884025', 'c7496e4b-d6bd-4f13-8700-007ecf1cfd63', 'c74bedc1-c95e-48c2-b5b8-4357f873ada6', 'c7508190-75fa-4007-bc8c-2e024e7194df', 'c7549879-10a2-43f9-9b58-06bacb1fed0a', 'c7693e14-03c5-426f-bd5f-39ad8f79a543', 'c78258d3-4ff9-4a61-a604-8484e8cfe575', 'c7836507-5203-4be6-9a21-40af3cc18978', 'c7859609-01ce-4142-8acd-211ddaac3827', 'c79a398d-6839-452b-b23a-d5807090f6bc', 'c7d59d18-350b-4f88-bad3-3572c3ca1c9c', 'c804dcaf-fd3a-4719-801e-f69bc5032931', 'c815f65a-c6dd-4788-80ba-a7af0fe6957e', 'c8160866-0c11-495e-bb58-4bccd0ca965d', 'c81aeb3c-9925-42ac-b511-bb8f6c30adfd', 'c84d53eb-ab4c-4741-a86c-38cc19868d74', 'c8541ac7-3d21-4280-9f29-2e445c92e639', 'c87acba4-c9e6-4665-84b1-d4253de121d3', 'c87f038a-2f30-4b90-9c71-f673b3df36e2', 'c8886cc1-2a29-4054-866d-7e7fc0c87f40', 'c89cde77-6139-472d-bad8-6add8532a730', 'c89e494f-ecec-4089-a36f-5f23e175bb62', 'c89fe1e8-7de5-439c-ae45-4d269f6e12b4', 'c8b73dac-67af-4ae5-bb77-47983b51ecb7', 'c8d024a1-ef18-4de1-ba76-d3a7091e7156', 'c8d457a6-44bf-4839-8d6e-2fa6b9b5a937', 'c8fed486-c087-4b62-9206-cab92ccf36ff', 'c91a43b9-564a-47b2-a8ca-96c15459d312', 'c91df26e-11a3-4dc1-b16c-77009eda201e', 'c95903de-056f-425b-bfe2-199f94277173', 'c9717b90-8ccf-44b2-8600-98f05cd45b25', 'c97b5c4d-6e26-41da-afe0-53569a7f9bc3', 'c986a1cd-7316-43c4-b0f2-463a94641830', 'c98ff096-c01d-4260-989b-0c7e5a3e8c2f', 'c997268e-7e00-474d-b08c-1007b086e974', 'c99b91a8-79a9-46a1-ba29-793098450960', 'c9b32865-c25c-4374-acb9-74859b84b2a4', 'c9cde8e2-5306-4183-8c63-51b56362bebf', 'c9d31a16-4bfa-4821-bebb-1f8fa36d2314', 'c9d4c3bb-e16a-4fac-af53-4b4df1506e88', 'c9d89051-f0ca-4bf3-84b1-b9f055b8ef11', 'c9f256a7-2e0e-417f-b312-846ee04c2e7a', 'c9f2cc8c-75a7-4b49-82e2-009d80973324', 'c9f63819-e19a-4828-b8f8-a13c917acae8', 'ca06917e-3e5f-4125-92e3-4aca1211f3ab', 'ca3c608f-d45f-4530-a3ce-6dffa189548b', 'ca5189ed-8dce-4a55-a928-77f9315c30e0', 'ca5a1c5e-8c8e-44da-bb40-62edf3936234', 'ca5b1524-aa11-4cb7-af06-0db0014b8c75', 'ca6b5767-632e-499e-b339-e4cd02ef83c8', 'ca8fdb60-bbb1-41b0-a6f5-476d453070d2', 'caa10945-f61a-4254-8a4a-cc0dca700ab6', 'caafbd9a-370b-49d7-a0ff-ca0c63923e9f', 'cab178c0-340f-4927-a6cd-f0d490d0fec5', 'cada345c-807a-463c-9056-03e1c6de5204', 'caf10771-3eaa-41d2-bda9-fca9c6384061', 'caf28dcd-b849-4a75-9e4a-ca8a3607625a', 'cb08acf1-6b0f-49a4-b428-89ff1c40f676', 'cb0ac0b9-cbf5-45a8-a458-5d27a64f56e4', 'cb1abc3c-8323-46fb-8dd0-f278c59d8275', 'cb300f19-5297-45a8-b401-532260a9076c', 'cb3343fd-223b-4866-8b43-54cf1168d6a2', 'cb39f7b0-ff86-4fe4-aee3-2052700fddfc', 'cb5e55e8-7dee-4cc5-81fc-7e1168d313ae', 'cb5e6fa7-1071-4c6e-b528-5a29ff5ebcc8', 'cb79d9e8-d29f-41e3-9777-0da3098b3f5b', 'cb8ae361-e327-435a-b35a-f0713f85c972', 'cb9c7f77-767c-4dad-93c4-2039b2ae838e', 'cbcf72a5-c9bb-45e5-9936-30f5c8d10217', 'cbd3dfc6-c3eb-44fc-b494-a6bcfe8e5b09', 'cbfed7c5-5a3e-4e2b-92fb-2355ae413774', 'cc262550-9851-48ff-9654-9df70f5c9035', 'cc2d4082-acef-4581-a54c-504551aa2894', 'cc448eaa-1cfe-4b14-b922-13c2b609d3db', 'cc4b312a-221e-4f2b-841a-71a2980a1f2a', 'cc65a86b-ece9-4c93-afd0-fd102a3db57a', 'cc95898b-ecf9-4167-b211-ede81d424cdb', 'ccae325e-6005-44cb-9fbb-f8355aab6117', 'ccb6d371-e630-485b-bfe8-435920571efb', 'cd01f76e-3306-452f-ab3f-0b44cda54ea9', 'cd03eb8b-4a39-4858-a36c-84a2a936bbed', 'cd0c4ebb-f883-4cfa-b5c2-75f205756df7', 'cd11b9de-653b-4028-85ee-8dc30c560b33', 'cd132a09-2629-4b96-9e0b-ea17f72badc4', 'cd2752c3-b242-46e1-b2f4-f8e93b91ce81', 'cd4ddbe0-b7ce-4bdf-8df4-d7870403d7fa', 'cd5a4a59-5cde-4f94-9635-23e094acde67', 'cd62f41a-921d-4f6c-9dbd-d069d7762f2d', 'cd704846-b055-4e81-9b34-18ef6e847b42', 'cd78cb2a-ace7-4878-8d76-3d869a76d855', 'cd8b411f-2045-4e55-a678-a0335ebd9d32', 'cd8c1847-febe-43c4-b32d-3dc4ad3882f6', 'cd9d1cc1-d3b4-4bd1-b3fb-59c89ff1b254', 'cdaa203e-5251-46b0-9d89-88aa5aca3d0b', 'cdcf89a2-e46c-4616-a878-97b84d875e82', 'cdd969aa-b46b-45fb-a024-0ef5b9d0a2c8', 'cde75e1b-1c57-41f3-9d33-a78980669ddb', 'ce007875-8619-4a62-bfea-c90aea7bf562', 'ce06a980-6b5b-4aee-ae31-c41f555ddc84', 'ce0bc9b8-995d-4334-a0b7-2d408ab6236a', 'ce456dd9-1b64-48fe-aa66-2ec234fa3ae7', 'ce464805-9a20-497b-aa7f-5663ada39212', 'ce531b58-82b4-45cd-beb9-23c01021f967', 'ce61d851-87f4-4614-952a-ea0b3b8c2d8a', 'ce65d0a6-a7f2-487a-bcdc-d6815efb3400', 'ce72af0a-d104-4345-80e5-d4db45374ac5', 'ce807448-aa90-4e24-b76f-63849f6a9317', 'ce88b692-2724-4710-becd-0b883e8fd2b4', 'cea6992e-3dda-490a-9522-2d8593601e08', 'ceb74d62-786e-4465-8e2f-3695dac1b1f9', 'cec2e885-8ab3-4f07-94b5-a48dd57b9eb6', 'cecd6ba7-a4cc-449e-bdac-4ce875cf03b9', 'ced74102-b08c-4902-8e8d-d6a1e46aa88c', 'cedd75b9-c270-457d-9440-a867e40ae536', 'cef7b1d7-2089-427b-81d7-f4fd2d92f16a', 'cf5dc07a-7a5d-4142-a3a8-e7ecce2bd622', 'cf5ff2b3-b90b-4756-bd56-fe8f2d8674b9', 'cf7e8bcc-92e8-4a5a-abd9-205ef69eaca9', 'cf8449c5-2d99-4adc-95df-0592e69977b7', 'cfa739eb-b8d5-4e65-a2bc-82f06b201d63', 'cfafec72-b839-485c-8185-b82b98a3bfd1', 'cfb2a860-bb2e-4d8b-855c-fef4fb6e059d', 'cfba2278-4792-4da6-ba94-0a03927eb4be', 'cfc29652-2ce8-4391-8592-791d24b73ed8', 'cfd007a4-1127-48ec-8ddb-c7d5789a9632', 'cfd34152-b39b-49f9-b952-9e3d3d9828b4', 'cfdc1cad-0461-4ad6-8672-6c1518e64ab4', 'cfef2535-c859-4e57-99f8-337eec06a71b', 'cff47e99-9849-4902-8969-1c63d3cb1e0e', 'd0034476-2332-48da-8eb1-aa21e252d3b9', 'd009bc58-9797-4397-93a9-adb480fa95be', 'd029c45d-0559-4845-8a9d-3d597e2723fb', 'd048d174-9c77-4020-aac5-4b1a925dd4dd', 'd050a163-3087-4a72-9e03-fab1b8c4b4d0', 'd05f247d-87cd-454b-aaa9-5766f24d3083', 'd064e0a0-cd7c-4bd0-8762-37917db85cd5', 'd065ad72-5b9f-434d-b9a6-6b4bfd52f214', 'd075e647-7a59-46cb-af2c-34d67795bcc1', 'd082b797-8bcd-46f2-832a-e5970ea5faa5', 'd085e7f0-e9be-49b8-8398-18315a8c3e3b', 'd08651d9-a466-429b-9028-34707096c7b0', 'd08f0130-216e-46da-9e8f-1ef94409f3ed', 'd090e48f-deab-47af-8a8d-d325e546fc57', 'd0914837-529d-4eca-a16b-e739f49588da', 'd0aed065-5801-484f-93eb-9be8924dbe15', 'd0c48b67-c780-432c-8c1a-0b6817db58a3', 'd0c59101-b610-4443-808b-3e9665b41704', 'd0ecd0a3-e0b3-4e64-9d30-301ceca07367', 'd0f31217-d82f-4d1f-8df1-31940ead58ee', 'd0fa4915-a824-4a91-9f9d-12f3f9d868db', 'd10d66d8-6b31-4f56-a17b-d192a3cffc07', 'd1411cdc-40dd-47a0-bdc1-342056a5f163', 'd1453e40-a159-4467-95ac-6dd65ac4af5d', 'd158eb46-de89-49a1-b834-ebf3d3669659', 'd15df25d-2e12-4207-9e6a-fa85e47cbb0a', 'd1611bc2-1471-4c29-911f-c303c33378cd', 'd171d0b7-e656-4c77-8a4a-e4eb40fd11d3', 'd175afd9-62f0-4346-a548-939dafa0ddba', 'd17de038-7571-4dd7-9f61-77f62be2ea6e', 'd19f78aa-e483-43a1-ae1c-321c9fe2a9d5', 'd1a51cb3-a112-4115-a563-0fb350ce1167', 'd1ab482d-f186-4d43-b80e-d8410803f341', 'd1b4ff82-8d58-41cb-9042-91de23b6f557', 'd1eb47ad-31ab-4feb-862c-f5e60d81a62c', 'd204c0cd-e2bc-43dd-a3ee-72cdbe8dc483', 'd20f879c-7737-4f33-b1a1-e015645da045', 'd21240ac-b30c-45a3-8b88-cf8a30315ee6', 'd2134aa7-30e3-4f5e-9b9c-7b1189198cf4', 'd2273cc2-9b3f-42d8-828b-af2b31672475', 'd2377b54-ad28-402e-b660-52c67b9492bd', 'd23a2acf-bc79-4755-8b2c-591f44def571', 'd251e517-8bca-4c6f-817a-d556b4ec21d9', 'd29073b4-dbfd-40c9-bbf6-c39705693746', 'd29aa648-80e0-45f1-88bd-7ec73585f523', 'd29ea465-a4d0-4e5c-af7f-31b3b48f85ad', 'd2ac787a-dfca-431c-97ab-ed79a578ba5d', 'd2acd43e-8ad3-4874-9f82-e1d90359f12b', 'd2ae73dd-5ae3-4819-a0db-0464c4ee1af5', 'd2c55b72-a9ed-4872-86bf-e0ed15017edb', 'd2d68d31-a787-4188-85a2-406147102c02', 'd2d94641-d749-453c-9df3-9d3b7b15a504', 'd2de700b-623a-4541-b9aa-405b74537b54', 'd2e91207-3722-42d0-ac7a-e48ae8b31c32', 'd2f7dfaf-901e-4939-abcc-faff2f59d2c6', 'd30b60f6-398a-448e-af56-948c44b1d75d', 'd32d4dce-e321-4721-92b3-50612151ec72', 'd3319e44-8a29-4812-a178-83a2a3f6d1ce', 'd337fa84-819a-40ed-a8c8-f250ea61610c', 'd33a66fd-a99c-43a9-b80e-7c89083745a4', 'd33a8f7b-2bce-4677-b851-798bf82642f9', 'd33c5d6a-3ab7-4e4c-b3d1-64e64a4ccbd6', 'd3456efb-7ed8-424b-ae68-24934087b454', 'd3544768-1f79-4423-9c49-af3bd0b3efb2', 'd37e42dc-d588-4134-af75-e64b72837ab6', 'd39edbc0-a1d6-40fc-a9ca-7b3a06084128', 'd3abfc3b-1ebb-43b6-8714-ca24594b5415', 'd3dabdb0-f6cb-4ecd-bed7-426d76bf0479', 'd42b8980-99d5-4ec5-8d19-3477648a85be', 'd43f34d8-3c1f-4e54-b4bf-53b5a77b0f8b', 'd445af48-a3fb-4618-b64e-0966bd2a1d2a', 'd459922c-3bac-434d-9432-f8c25ce2d599', 'd45ea882-2901-4485-94d3-330fd3937bbe', 'd465c828-a91c-4b49-ae9b-3545263b68e4', 'd468b310-5518-43d4-af6f-103975f9917d', 'd49209fd-42eb-4f4e-815b-29616a2bebca', 'd4a173de-f970-4f55-a3c1-451a1eb20250', 'd4abe975-3f79-4221-95e4-4be9f0302aaf', 'd4cfb89b-e123-4e5a-b6a9-bbdbba244b27', 'd4d085be-4bcf-4608-bd38-784cb78a87f7', 'd4d9e97e-62b1-43ac-8c7a-1c1bb8cae9ab', 'd4e005ec-0bff-4e65-a7bb-2228f823319a', 'd4fc35b9-eaaa-4fc0-8efc-91a02b30cb0f', 'd4ffe9af-06c5-4d47-b4bf-4f4b60760677', 'd52768e9-b465-476d-9498-8a19fe45311d', 'd5328b87-0ff0-4e7c-9540-26ec3adce182', 'd5398f54-9a9c-4684-94d7-6ba8f10dd606', 'd552af59-bce6-4b5d-915d-9bf21f9e4389', 'd5577967-42c7-4f31-8c8a-859af8a19bcd', 'd55ff9aa-f89f-49b3-b037-0728f17d1c03', 'd5642e26-be9f-4888-a739-9ef13138c9c9', 'd58d8a15-3c24-46e9-82c8-58fc70b22259', 'd591ab45-b414-453d-972e-29fd76f32049', 'd596c83f-47d5-4bc0-b91a-1f083e0f2566', 'd5aefad3-b967-4307-b5a9-3f74bfe9a391', 'd5b78a04-93aa-4ca4-94f2-546fad23c7c2', 'd5de30d6-032d-4c4a-b274-1e50eb9c758f', 'd5e0c15f-ce5b-4258-a155-4c31d7546b90', 'd5e286ed-4def-40c0-a768-0a03667e5720', 'd6081385-c3d7-40ea-a93a-31f32d956122', 'd60cc98b-3e77-44cf-8e02-329028141734', 'd6216c72-b9be-451b-8252-3edcd2b66f5e', 'd6438620-99f5-4356-a16e-3c40ad82ab8a', 'd64f1d44-e4a1-426c-a636-ec6c8b16fd3d', 'd64f50e3-f47f-4e9d-8aa7-e3003c811e77', 'd65a4720-2cf7-40f1-af58-d1d0a2dbabc7', 'd6ad1a45-3a36-4250-8fc8-ac261b0b130c', 'd6cd0b58-0803-4ed6-bc9a-8855ed2600a3', 'd6cd564d-df12-4b7e-939a-501fee04dd55', 'd6e18a12-636b-4de0-b6e5-57175cc6b86b', 'd6e25f7f-8ecc-4400-a252-35d2624f0404', 'd6e3fb33-bdee-45ed-9fa4-6525e0424d10', 'd6e4c3b0-4183-40a7-a347-431bad4eac9b', 'd6e510cb-cb05-4b2b-be2a-ea836db29635', 'd6f3886e-285a-4829-855c-e1f194ee979d', 'd6f96c6e-41ac-4121-ad17-ef877f276737', 'd7019ed8-2e3f-4209-bada-2e05f1ad1eff', 'd708553d-f750-44af-b616-5afee8d82b44', 'd70b65eb-4839-4fae-a35f-4941292dc876', 'd72acbf8-b406-48ee-9ffb-8f8fc46066df', 'd742d4f7-9715-4400-afce-0d16385c1f2a', 'd748349c-4198-44d1-a3a2-cc99002e0986', 'd7509391-2cf0-4986-a572-867ae41beb35', 'd75d2a8d-c49d-4f1b-9711-cd1354bc50b7', 'd76614cd-2c9f-4b46-8889-6228e182db2d', 'd793c808-7a3a-4c19-99dd-2cf53517ed75', 'd7bb90e5-8789-4e87-80ad-21f5ac9f2427', 'd7c5139f-3e8c-4403-b1eb-fee9c3422218', 'd8004c19-3804-4a1d-b899-90f9f5700f98', 'd8145dd9-94d7-40cf-b734-0cd52163c22d', 'd816be24-7968-4d24-a4af-a329903703aa', 'd82028d9-abd7-48f3-acb6-01fc724025ea', 'd849a177-8f70-4e4e-945b-88a9b022571d', 'd8587780-8f9b-4a73-a2e6-02e763aeb47c', 'd85dfe7f-bfec-4973-a23c-9b37604decbb', 'd88cf6c5-c3f5-4229-82a1-a0b07ccfebf6', 'd89fa0ab-d2ce-46be-b246-5adb8eb5104d', 'd8a08cb2-3d08-451f-a368-1042e239410f', 'd8b4328b-f66c-4f1d-97d7-ac140c0db112', 'd8b85898-9b54-40d5-ae4c-8358df1bbac5', 'd8be9468-7902-4eb8-9370-4a50c32a7a10', 'd8c11097-10aa-4928-b89d-98fddbd2bc3f', 'd8d17060-9302-45fd-94ca-26241755e5c1', 'd8d9375e-ddb1-46a2-9976-a81e078922ec', 'd8db087c-8a58-4fc3-ada8-e7a80af62253', 'd9020728-e5a1-4000-9a5b-54bfa1388eef', 'd90dce6a-195a-4a97-8d20-99d0dca4bfa0', 'd92bc437-b8f0-47a6-ba2d-5bbdfcf50543', 'd9303ece-c524-459d-a235-79b1a7151e30', 'd9390d94-ae18-44d9-b369-567216c11327', 'd940d181-c1a9-4a9c-9323-df49a9639f9f', 'd94beaf1-2181-4719-b154-85a00e59e3d0', 'd94ececa-8b0b-498b-a2ff-89ee53ea5926', 'd97b5035-0bc7-41d9-8412-7f5c62b607ad', 'd99d2f01-fe0f-487a-b8cd-9a8e4cdcc878', 'd9a4a51c-a8ae-4229-be35-db7823c63f1e', 'd9b9e4f2-c9d8-45d8-8a2c-9d4658b9e43c', 'd9bbbc3b-de1a-4ef0-914e-33befca5a825', 'd9be7584-1cb2-4d98-9d3b-19230b63833a', 'd9d1a4ca-6295-445d-b23c-0d0c96a1f446', 'da1198f0-0ba0-47f1-946a-60f9848cc23b', 'da230c57-d323-4891-bd33-89965294e0ed', 'da23f9f7-cad7-4841-b465-40cdaf866941', 'da29c457-44db-40d6-8829-92ac5797b62b', 'da2d0112-f717-42a1-b813-da9a3f6c7c8e', 'da32f069-8702-4fa6-aa23-90667aeb7c2b', 'da4dd8c5-a550-462e-b912-0ff6ef995a68', 'da639703-49cd-4c74-9b4a-cc936ec7d1ce', 'da688a6f-bd06-4437-b08f-5a2466f54bdb', 'da75c36b-c32f-457a-93d9-58a880df0359', 'da7cb13b-d2c0-4d89-b19c-bbf7363b5287', 'da840a87-74fc-41d1-a96d-b72336fc2505', 'daad06b7-d474-49c1-93c7-46435cebb848', 'dac046b2-c69e-43c7-979b-d2e46adb2e02', 'dafd9a14-16a4-4794-a80a-cedf608ff642', 'db052ffb-7643-4531-9170-ee303bb4e92d', 'db136c67-3a5a-4c04-9a7f-dd424d6e05d1', 'db19bacb-a0dc-412f-847f-4d2ca4210f31', 'db5c4aae-6945-456c-a611-68c47fb138ee', 'db7105b0-65b7-4148-b328-3a9e74095c69', 'db859e76-c641-4d8e-8681-9ce176572ac0', 'db9afdea-3896-4eda-aa47-6da9c9a10250', 'db9f7fa4-5781-487d-838e-ac4e0a5d797a', 'dba36250-c7e0-49a2-b48f-5de34311e3e7', 'dbd5aede-1cfe-4237-9e9d-6eca4ed7bec7', 'dbe2f7d7-6b56-4943-a2ce-5c259c823eb6', 'dbee40e4-2fe9-422e-95ee-8a9e107e1cfe', 'dbfdc8eb-b1d8-454b-9ec4-7a24551577cb', 'dc38393b-dda9-46b1-ae1f-971368e0b262', 'dc4ead73-e1ec-4a25-8188-0e5c56fc5d66', 'dc53adbf-3e4e-4e7c-8b76-4739f15c9ed3', 'dc58a14a-18d8-4411-b027-15f34f1e9445', 'dc5c18cf-9dbb-4e0d-9270-56b2222b5c39', 'dc8e44a6-d79d-4515-8350-a6af5d9ae0e0', 'dc9b4071-44a0-4f4b-bf7a-000554f62612', 'dc9d284a-a3a0-4b9c-8676-0a4bb6f3e8b9', 'dca24450-f9f7-41ee-ac10-0c7fdd632db4', 'dcb329e1-a6a1-455e-9a6c-6a1deb07dec8', 'dcb3b10d-532e-4cc5-a5ab-ccf2c44ae9b1', 'dcba6e91-e546-43e7-9e83-07827404097d', 'dcd96b4c-89f2-4bd8-9a3a-d5318e323a44', 'dcdb6d5d-591f-4f33-8aab-00fff63ca7c6', 'dcf7583b-551e-498f-bd80-f23ea3dad84d', 'dd2924da-9531-49ee-8def-2b514fc9ccdd', 'dd76ebf9-e5e4-425e-8dc7-b2ebef168b59', 'dd806542-f749-4d19-9a25-5cbf6a247f43', 'dd8e6b82-ecf8-4eec-b609-9f81905a91f1', 'dd992c4e-6d43-49c2-bd9f-2b10f251b146', 'dd99c75a-69d9-41e7-83e5-1a7f808db9c9', 'dd9d96f8-6688-4c2f-856d-add834ae95fc', 'dd9e7b0b-1d77-4d2e-946b-aa92f5cce1f2', 'dda89407-0eb9-4008-a978-0cc717fd44d3', 'ddd68f30-7862-4c33-bc8b-882e6b0470e8', 'ddd78e6b-7f0d-4000-a715-25cb7f9e65e3', 'dde2c92b-c95a-4168-82a0-dd455d20d15b', 'ddf54687-a5a7-457b-ad87-137d87bfebc2', 'de02a8ef-5658-4e62-816d-f87ea8904953', 'de0ca6c7-1920-4e35-a302-9ecc2b29b8ae', 'de112040-fbb8-4db7-9adc-17610e202b08', 'de18ccee-2b5c-4729-ba14-fc5e8317e736', 'de2031f2-0b0e-4466-83e7-465b6ec87be5', 'de331867-100c-4325-8034-233496d90ed2', 'de483d6f-3721-4f0e-961a-45c2bf4df2c8', 'de5249c9-e4b2-43f2-98ce-92c39a9e6665', 'de593af4-80e9-4f0d-aca4-143563cc3c48', 'de795532-e952-4174-a1a0-191be54081c3', 'de7f2f23-f58c-4776-8492-1d1eb8b59c0c', 'de8817e3-13b4-4d88-9137-ff87c52069d8', 'de9d1799-73ce-4b89-b8f5-6171badb1d9f', 'deaafd8d-3bc4-4deb-8ff4-76ba2b0f2373', 'deb60c78-7078-4626-9401-d565735d1e1f', 'deba2fa1-e919-472b-be2d-6ecd11d9d4f9', 'dec0c49d-9ba1-422a-bf9a-0169280f86f0', 'ded3f561-a1c9-4e7e-a1d7-56d1d9182d3b', 'deeadb84-b99e-41be-92ce-49acd294fa6c', 'defcce82-ea03-4ac0-893e-a890a8b1de09', 'df2077b9-7021-431b-b558-52bab16873ea', 'df24b161-052e-4fba-bd10-c816452ba91e', 'df33f0d6-0714-43e1-b344-f7e4b9594be5', 'df349da1-c4af-4ae0-828e-68e54e0683cf', 'df37da88-a32e-442b-9196-75308f01f731', 'df3e56cf-232a-435a-8555-db88cb1b7d73', 'df4402ed-98d9-4b90-97da-0ea13e705a25', 'df774d17-9137-47e0-bfb7-3e00b53def37', 'df8047ba-c61b-43c9-ac74-83d5674a7eeb', 'dfb0f443-fcb1-4bfc-bcf5-5cc496ce6a30', 'dfbc5ea3-6e32-4dc5-89a8-b78fc1b3c339', 'dfc20edb-5e3e-4d4d-ba82-6ea5cd03fe02', 'dfc3e3ec-3b4b-4558-bcf8-174f769e6d49', 'dfca3333-de8f-4281-b4d8-6a85c4dde024', 'dfd0b67a-c3eb-4188-b5ea-95125335bbb5', 'dff80b37-7a0b-464c-9e4e-033d21abcf6d', 'dfff3a4d-4f14-4812-a1f0-a62acb21fc86', 'e0048c68-b2fb-4f0a-9248-af8a35e077cf', 'e00d21b4-944f-4031-8047-eb19da7b1e57', 'e0129c2b-0770-4821-8d0c-0a3a602d4752', 'e02dcac0-b26d-48a3-93db-9d2cc3612031', 'e046d536-5c98-4955-b87f-5dc5375b53f6', 'e0658341-5904-44eb-8d47-d59b2c2b0f28', 'e07dd36c-ad3b-4b58-8d4d-4f64a572636f', 'e080b952-6244-42cc-8da4-23b4f72cd11a', 'e08c2121-5568-4ceb-a136-428acab0be5d', 'e09e9a2e-0642-404d-bc69-796d08c541cb', 'e0a4af61-0896-47aa-86d6-dd8e7455cded', 'e0c81ea7-27dd-48a9-9b11-3547867c66d8', 'e0d0d832-7766-4963-8303-82898888c568', 'e0d88de1-794d-422c-98b5-6fd671cdb4d1', 'e0dd33f0-b833-4f2a-948b-9b0a8c69e0a8', 'e11bafcc-9c82-46bd-9ba5-4b898fb1d702', 'e12e7f4a-79ef-4b99-8b61-2f9c20280c8e', 'e1392402-a4d3-4877-8399-91a0cff32787', 'e14f06a1-3fdf-4a44-a8e8-2d695288278b', 'e1927308-45eb-412d-abaa-7a7f3c434f40', 'e193d1df-342f-4836-a41d-482a2423abb0', 'e1a905a6-3506-4b4b-bc35-1f351ab22ba5', 'e1aaae83-bf17-44a8-9cef-bb11d4057c4d', 'e1ac8610-7d11-46fe-9fe2-f6448f465bb0', 'e1b8dc86-0e90-4cd4-b2eb-7666b3d770aa', 'e1c0c805-7539-4641-99d4-fa19cd2bede9', 'e1c3b30c-1934-496a-81b9-bc6d83629aee', 'e1d5e14a-412c-42d9-8c26-90c8aaac2bf3', 'e1da4e4e-b9ac-4e4c-a9aa-3c9509a2b53f', 'e1dc51bf-a39c-4bf1-9de7-ba82e5d28534', 'e2086ca5-e776-43e2-b438-02986ef29a2d', 'e20ae8d3-e230-456f-8706-cd0e1408f26a', 'e210d994-14c6-4a51-9d08-8767dc022f56', 'e2325430-525f-493e-af66-990b40ef89ed', 'e24829a2-346a-430f-bc6e-44807304f1c3', 'e24cfbf6-f151-4cb6-967e-c5323b390889', 'e26152e2-c77e-4dd7-aeb6-cf5dc2173075', 'e2647060-dde0-4c55-8891-adf949ad1061', 'e2682af5-166b-481e-9854-1fad8c0cc7b2', 'e2685af6-9d3e-434a-a14b-e6436846bfff', 'e2c64315-b6e4-4b2e-92b8-cba55303cb6d', 'e2cab0ef-f021-46dc-a939-b72a20d50586', 'e2e499f2-b4cc-4608-996c-d9a3c8d1cd51', 'e2fc46fc-57fa-40a9-bb31-c5b4f06f69d7', 'e320ef54-bfb2-4170-8d30-d6470f559532', 'e32be7e2-e872-4c41-855e-a4424440abb7', 'e3492b7c-dea9-4a01-bb30-4c5670b47cd1', 'e34bf3e4-0deb-4d0f-bf18-43d7c77cc8d4', 'e3511c3f-3d8a-4ad6-a3af-81bb033d3428', 'e387e6db-fabe-4674-8be6-7733a9842459', 'e3923528-3ec0-4834-98db-4006aeccce54', 'e39a6754-1272-46ea-809b-2630e1ded15d', 'e3b2bb4e-cc0c-4593-8e77-24acd7795f21', 'e3bb9758-163f-4efd-a207-7b964eb74a18', 'e3d75157-e070-4d0a-8bd3-8b2b412ad787', 'e3dec540-3aa4-469c-b84a-2efc76cbd0f5', 'e3e75fdb-711b-489d-bd28-7a0176ef5878', 'e3ec110a-e652-4482-b496-876eae442738', 'e3f59608-98c9-415d-b3e4-edb9ff2bffb8', 'e3fb449f-8ed1-4f12-93c9-152eb87a0e71', 'e40b5e9b-b8d6-4284-81cd-98a60dd76a5c', 'e4354b4d-83c1-42fa-824c-b56ac3824fa5', 'e43c50d0-8b50-46f8-b51b-55d214d18201', 'e469a392-0f0a-4976-9d40-407a2106109c', 'e483f3c3-b5d0-456d-8250-4355482076ac', 'e485ecb0-f0af-4c49-8b57-8d2366ce47df', 'e4b67e7c-1943-4de9-a5c4-f9a8f4406107', 'e4c43cae-17e9-41bb-b8cb-60abd32b94bf', 'e4ce97d5-4cf3-4668-94ad-07877eb609e8', 'e51337e7-d53d-449b-92af-e31f8db3fcf1', 'e51d770c-667a-44dd-b10f-39f5f939913e', 'e5270244-154a-438a-8fe7-f3b3358cc6d6', 'e52af25e-241f-4cb0-9c50-144f426101f6', 'e538a4fc-3411-43fd-8e25-29d9ee4c5c2a', 'e5628f3d-9511-466a-84f3-adac694d5f72', 'e57dda01-1f68-401d-b4c7-b9d8168ea4c1', 'e57ffd89-5e5b-481b-899a-a42fea896270', 'e585af58-cf5f-4ece-afb0-efaa4a822a40', 'e58bd708-07b0-4115-9b27-5edb48b61512', 'e5949ab1-e764-4820-963b-d17eabf99370', 'e5cc19d7-06c6-4545-b95c-2703d3082f3f', 'e5dcae05-b826-41e3-acd7-14773cff8281', 'e5e5f1b1-2c1f-4e69-88ab-d9126adab203', 'e601cc6f-11d9-4836-92c5-8e9724245617', 'e60add9c-8077-4bdc-8f0e-01af6962cc46', 'e6209b7c-1c3c-42c3-8223-d4992c8e3ff4', 'e623f481-e88f-4d54-940d-8c45c5fcdb20', 'e62d2608-21c3-467b-a687-d2f6908230d8', 'e649ae46-298c-4406-9f0d-b9f6d8000aab', 'e6687829-6201-49e7-be5f-6f796d1fd7ce', 'e67e52bb-bb49-42ae-8118-46e1c30ab321', 'e681d435-a9e3-4e36-993f-af7735865e6b', 'e6b9140d-5986-408d-b9ef-2bf560e94c77', 'e6c171dd-935b-4a44-8773-4822e8f1b957', 'e6d949a6-9271-4633-87cf-4fefd30616e2', 'e6f51df3-7823-4619-8e3b-7aff2345cecd', 'e71c0df5-0bd8-4176-b9c5-84a6afc47c24', 'e72f08bb-b681-426c-b8e1-91b1a5e8e24f', 'e738c2a0-83c3-4705-b738-4a03f3e1f191', 'e7488078-215a-4073-922f-8d42e38421f3', 'e7501172-bdb1-4151-9b94-4f9d7d3203f2', 'e76796dc-8c6d-4744-9cf3-09d00ac5eb19', 'e7701db4-da6f-45c7-8cce-7f70657e5276', 'e7769740-8fc3-45f1-9e60-168d9a846ea2', 'e77a9bee-ffc7-4f0f-ac48-5f8baf00b6ae', 'e79d7552-40a0-4537-a854-a10ffb8df3cc', 'e7b67f8a-864d-4228-b49a-d9489734d27f', 'e7ba2bb2-a1b8-42e2-8233-8920a31ed7b0', 'e7dbec48-ad1c-4d4c-9889-b7ed63ebcd52', 'e7fc7781-a593-4bb9-820e-6c6a59de0475', 'e7fc9639-aebb-41b0-a1bd-2e208b675379', 'e8285e6b-c7c9-4528-a714-461bd57bcfd6', 'e832a021-f94d-4688-b423-5e846d1bb68a', 'e8544bc4-5850-4fbf-a09c-cc48699cb50a', 'e8625146-22fb-493e-ad65-97a34858a418', 'e8645b18-79eb-40a7-9008-23e8c7a63313', 'e87cdf40-278e-407b-9f5e-f746e5155e6a', 'e88d8598-c3c3-40d5-aa7c-1b73703233d7', 'e89b6d22-253c-4a1f-a587-89550c4b473e', 'e8a8948c-055d-49a9-aa70-c29705d16ac5', 'e8ccc2c6-a1bb-45dd-b4a8-0bce5df0e3e0', 'e8cd90a5-ce1c-4c83-b212-7722ae7296c7', 'e8d4d3dd-00f0-459e-abce-4018434d3da0', 'e8dd7248-ea96-43c5-a934-75ef1d0313be', 'e8dec667-31b9-4fea-9a9d-959f3408c430', 'e8e48c5f-531a-4d11-9455-e0361bfc9602', 'e8f0590b-d92b-4f6c-b76c-2e739eccd688', 'e8f98bf5-4920-4d09-b77a-50766648d881', 'e91b1cfb-47a0-4a4b-9604-4f7a35909b6f', 'e942a85f-5489-4620-8021-a5d38048f4ab', 'e949b5e4-a880-49c2-b488-56add810b245', 'e94d0638-f877-4430-94a6-3ab2ae60038b', 'e953b5f3-dd77-4b6b-b38d-7a59982c6f1f', 'e97e1047-a754-40ad-9377-bc0753158a83', 'e9aecc95-5993-40bb-a018-e90cbee453a5', 'e9d25d53-7676-42c4-a628-df686317cc88', 'e9dca588-9b11-4968-a092-42ed0a6e99b9', 'e9f44d7f-60a1-41be-931d-21fbcddd01d8', 'e9f7e9d5-9d66-4ce0-a4ca-440b3a45d029', 'e9fcb0d8-f4dd-4b66-8c2b-5c43417b6cd7', 'e9fd2b4d-af7d-4826-bc86-f6d0b0e4a2c5', 'ea05825f-8035-44b1-b1f3-abd3111cb310', 'ea091741-1561-469d-a35c-26c7aae1cc88', 'ea414e78-d19e-4e80-8016-9e78d9f28359', 'ea44e13f-18e1-4e7f-a8bb-808825d0cca8', 'ea46a763-3906-4ffd-8bc6-2e70412e3a17', 'ea4c6470-254c-4776-b8cb-902a7d46d47d', 'ea5a8fcb-c0ca-4a1c-8e45-3fea346319ad', 'ea63b71e-f3d0-417f-8c30-6b309b7d9d9f', 'ea719529-94c6-4cd6-8490-59de11987ead', 'ea808e8c-2fc4-4d75-bf79-fbb776e7fe91', 'ea80fd29-5395-4746-b025-a9d6fb9e6703', 'ea883488-8d8b-4a4b-b70a-f3ade65dac41', 'ea8e9977-757c-4961-a832-1d30af4fc36b', 'eada8fd1-5d9c-4f8d-bcb8-9a5505c5fb82', 'eae9d4ad-0956-4dcf-a93a-fab2a02e81f6', 'eaf14842-6126-4c45-944c-3a03bcd555e0', 'eb0b03d8-ee41-4ae4-941a-22ed2e1c5cff', 'eb1173da-0d37-4879-9563-5a180fa0a0d4', 'eb591a3b-fd4a-4955-b976-99c1e01b4862', 'eb5f88ec-98d7-4110-9757-7b5a27f68005', 'eb74031c-188a-4184-aca2-af965fbef880', 'eb8a4e88-8dbd-4def-a8d6-5864bb7759ac', 'eb99b82d-4aa1-4128-be9e-f7dcd3883786', 'eba1c643-fa37-413c-9689-41cdc3b48946', 'ebb59a11-cc38-492b-ba19-65f6c1c89002', 'ebd58263-84fb-4c0e-8f9b-b40225db0f97', 'ebebe7b2-cb30-4316-a9e2-584fb0f4d8c3', 'ebf299a8-110e-491f-9a61-c2264d1abf09', 'ebf61264-ced3-4f40-9c63-6f8bec22fd03', 'ec0b2aa0-f9f6-469b-a9df-b7a9d12b8a87', 'ec3ccc17-8950-4b8e-a894-acbc4ba1c189', 'ec480aa1-c547-4173-8e19-843a8b7d5d74', 'ec4e944f-d9bd-44d9-9d20-c153c1dacf6f', 'ec6d34d8-3d74-4abd-9e4a-b81e32ae7387', 'ec6d34f8-e35c-432d-91cd-cd6c3fbb12ac', 'ec7d827c-56bc-4393-8390-4e160d0c020d', 'ec8aaf01-6225-4831-82c4-cec141ed00f4', 'ec8d1b21-f4ce-4155-9f5f-5a23c0658673', 'eca260f1-edef-433a-a059-742394a434f3', 'ecb10f35-ecaa-4829-91f2-6e260e72f54b', 'ecfb38ae-d22a-4165-9416-2944f2fceef4', 'ecffd240-48cd-4a77-8034-ddf206524d93', 'ed014ff0-8a87-439d-8541-507ab59c948a', 'ed0518b2-ce70-457c-873a-986a27ae7509', 'ed1d0ed5-699a-42a6-a184-05ebfad31fb9', 'ed26f6d0-0a66-40a4-ae49-0f29190944c1', 'ed679300-0b41-46a6-908d-cb077f741e76', 'ed683315-ff42-498e-8d58-09bb63047300', 'ed6fd866-e3b2-4740-b342-40617f419ff2', 'ed952878-bff7-41b2-bd45-ca3baf3721b1', 'edba5a88-323f-410b-8df7-14f176091fdc', 'edbeaa2d-514f-40e9-a8b3-b0b712bc5890', 'edc0c1cf-0272-4a2f-93de-bff0dd1efaac', 'edc311cd-5590-45a8-822a-d6d5f0bf277a', 'edebe545-432f-4fc6-906f-46a113c69a96', 'edfb2108-49b3-4a4f-855e-a6ede1ecaa6d', 'edfdfc0a-4ae7-4252-acdb-9dea045289fb', 'ee29f494-1ee1-4233-a65f-c110e85d2de7', 'ee2e0eba-d2d1-44e9-b05f-1455bafb0d3b', 'ee4047af-7aaa-4cc6-b716-01b539ba66e3', 'ee644d3a-012d-4a23-bcfd-b96235789447', 'ee732e86-2a27-4e15-9a8f-9ae70bc97cf5', 'ee775d1a-53f4-4e75-a32e-a7c1c186ddca', 'eeb977df-36c0-4b67-8d52-1c13b351433a', 'eebe7ea9-7713-46e4-a59c-125de806c86f', 'eebfda66-6ac6-4022-8582-4fb52430a7c2', 'eec0b28d-54d9-4a08-b367-cdad5bd4254c', 'eeec8ce5-dfa5-47a0-ad02-80643eb0be64', 'eef2a782-5abf-4bf1-b496-bcb6d3a93fde', 'ef128715-5e35-464a-8ce0-46802414bb5a', 'ef19b718-8b80-4fd3-8f40-de8ec670bbaa', 'ef2b18e9-1c7b-44cb-9c34-995155ebc559', 'ef35ad51-7fa9-4390-83b6-d4cffe2ba019', 'ef51075e-0af0-40fc-b19b-583eded94ccd', 'ef5ce9a6-d046-499e-95d4-77b5fee33e21', 'ef73a61f-2223-4c6b-a8cb-01a00bc67457', 'ef76c47b-0ed8-49e6-92ee-366cbe856fdf', 'ef7b07d9-fefa-4dda-93ef-3f6a340374c3', 'efa24da8-2b63-4a51-9c5c-7a7c2dcdd02d', 'efaa79a7-cc7a-459d-8fa5-d840f94af809', 'efb0c985-cddb-4317-9ae5-49a6d21603ce', 'efbc1809-2d66-4a6a-9cad-c033469ad34c', 'efd25943-2e46-4d79-9e7a-39a9e8fa6e3a', 'efe202f1-083f-4438-a1f5-303081b2afcf', 'efeadfd9-b785-4363-8306-32b870bc5b2a', 'f00eeb56-a853-4ecf-befd-f69656ddd371', 'f018807b-f7f5-4f05-99a6-42e15e35f5a6', 'f04ead1e-0564-4c31-8d6c-55bda8f0d090', 'f051552c-d0c1-41fb-a16d-1fd61292d635', 'f0587a21-729c-4681-8a0d-97be712a970b', 'f0595375-f41d-4124-a194-03c372107f37', 'f0637c90-03ea-45e6-87de-27b42884aad5', 'f0655388-2b03-445a-9b5b-2d6705dc4ac1', 'f099f93b-62be-49d5-abb8-962abad0f9d6', 'f0ac1cb0-7a41-475f-ac60-a7567d4931cf', 'f0ac573d-cd68-4296-baa1-ba9db673512e', 'f0c2cf72-2577-4622-9e73-7da303fd49b6', 'f0d78aed-d799-4bd1-ae14-1a4338ea1498', 'f0dd863d-77de-48f4-a700-9c2eaa8dadfb', 'f11b2361-18c6-469c-944a-ae84c418e4dc', 'f1366f26-9441-4fee-b10c-0cc097cc9282', 'f154adb6-26a8-40f9-ba16-1de87580da90', 'f157bdfe-c2e0-43a4-9eaa-77aa8c3bb254', 'f15a0236-32e5-4e75-964e-26733d5b6c28', 'f16bbdd3-d59f-4c44-86b6-5cafc946c587', 'f16db1c5-3855-42c7-a7ce-e1ebe75e237d', 'f1a7480c-161c-4530-9f31-a06d50776368', 'f1afa747-8833-418d-a569-1966e09a19a5', 'f1b2dc63-e595-42e9-8fc0-b9465bcba44d', 'f1dadb31-9d66-4485-a5a5-62330cc996cf', 'f1df290c-2ecc-48d2-8841-4efc26b6c30b', 'f1e25db5-7568-469d-b0a0-442303354779', 'f1ee4bae-07c6-4a69-88de-99559b8bafbe', 'f1fe9ee1-8403-4fca-b764-b329433752e2', 'f1ff048f-36dd-41f9-9e55-5290ad5ce06a', 'f1ff6843-b727-42b6-85e7-a56c4a7541af', 'f2005e4c-3b83-486b-af5e-6f2e6ddfccc8', 'f208cbbc-7262-4fe3-9b11-38da6aa63393', 'f20dab10-e29e-4a19-8d1b-110a9572948d', 'f21d9494-7a5b-49c9-b501-bc1efed2ee83', 'f23151e8-7be9-4a31-9cca-4aa1c445f304', 'f2590ba8-e8c4-4ec3-bb00-200f1f269931', 'f27e0ec6-309e-40b0-8aec-58b1d13a7d4d', 'f29d7513-7cdd-4d2a-96db-dbf467856d8c', 'f2c309af-412a-46ff-a952-b7aed2a3b40a', 'f2c5b251-0d48-43cd-9078-b3cdcb90e13f', 'f2d7b550-8b4e-4844-81cc-628a6623f731', 'f2e3eae0-e709-4aa0-9ee3-7aa4816693ff', 'f3039745-41e2-4e91-acfc-10b2aa54c9ef', 'f3074b0d-981f-49d5-aae1-e4553d108a64', 'f31539da-c6aa-4a82-b0a5-90264d21b02f', 'f31b4701-3acd-423e-9338-1bf8b28f0923', 'f3277973-5ba6-4490-8b80-4a9d0c05088a', 'f340b0d3-f966-48ef-823d-7999e08b2add', 'f35722f8-c7d6-400c-a83e-b03c6968838a', 'f35a7d19-6c23-4dd6-b817-be8488d5aa74', 'f36e8486-7046-4fe4-a956-cb5ca27351a2', 'f36eaffd-b432-4303-8674-5412e366b122', 'f378b3c1-a37f-4daa-9858-119337fd260d', 'f3905745-6790-4276-b438-a7c0aad723b8', 'f3b05d0f-9438-4eb6-b717-d11acd644aea', 'f3eb16ec-c206-434f-a882-d808ffbca73e', 'f406c178-9035-40cd-807f-c8ac546c9b5c', 'f409c612-75ac-475c-8106-ea2b2766e8ac', 'f415507c-9db4-4a28-b17b-ef9ba80c86de', 'f4256a76-b6bd-45ab-b879-ac845af4667a', 'f43215ea-9536-43c1-9f10-564ae2bce472', 'f441b022-22ba-494b-b56b-c89638b77817', 'f44cf008-e666-4b97-8165-13e3301b3675', 'f452f3ec-70cf-4fa0-b3ab-e45bc729b0c1', 'f4678596-5494-43a2-9b61-c6bebb42de78', 'f46b8408-5531-48bb-914e-af83b99aef1a', 'f4743405-300d-466e-804a-235af8ebb622', 'f49e3624-6d5f-428d-ac6d-b698a1fccb3d', 'f4e610c6-b8f5-4738-ad1e-65d09eb1922a', 'f5049f32-162a-4bae-95a3-beb60edd092e', 'f51741ea-1439-4969-b1a6-4b7abb269657', 'f5226c60-227e-43d1-b769-5c81d78cadd1', 'f5446156-5b29-4769-9460-35abeee0af48', 'f55dc7b4-7f56-4247-8b2f-27a508ced597', 'f5708fd5-02cb-4a15-a60f-9cd3e7b8f3dd', 'f57f04ab-14f9-49c8-994d-d25bd1ad335b', 'f58b022d-ed7f-4b2d-93f0-3defa2efee50', 'f5c09474-e5a7-4001-9d39-e27fd9f99505', 'f5c64327-203a-4bff-952e-f114d4b7c12a', 'f5d3f013-28a2-4fda-bcbe-f1f3b4ccd3f0', 'f611bb7e-e12b-4af3-b7ce-a6bd69082c4f', 'f62be238-c425-45e9-a8d4-79282ec1aac3', 'f6324566-04b2-4fb1-add8-1d1756381683', 'f635b17e-c3b5-451f-b6c0-ad983a36ff46', 'f6636c37-1c44-4755-82b1-1983f264a444', 'f6657ada-6388-4ddb-bc2f-1980bf45666b', 'f665a349-7d7e-441e-9cc9-2c8ef4f3d41c', 'f68d28a9-a30f-4d41-a965-ba9dda8d4101', 'f69e1522-b404-4d8a-adf6-ee1abaed17f8', 'f6b7b7fa-05f0-40d5-942c-e521807fbe9c', 'f6c1dd42-04ef-4fe0-9af9-e0eac95f0479', 'f6dadd27-116d-43aa-85a4-da7b0e77dcb9', 'f6f79d39-fa4a-4b55-bf21-8cabe6c185f3', 'f720df1d-2e34-4e30-90af-cd195f1c2836', 'f72dfc6b-ce67-47e6-bcb2-a745d1da0e49', 'f72e8eb6-5e49-45b7-b990-1b378ca39436', 'f7563ce4-7756-4035-8e04-204d4900a0fb', 'f758f96b-31d8-465a-868f-d498e30b232b', 'f762e756-f67e-42d2-8f23-764302a0d4a7', 'f78c48cf-df1b-4b29-98c9-871ea6cf3452', 'f796ba06-4650-494d-930d-ba263120824f', 'f7a62ca7-9659-4ade-821f-5d9d619c1039', 'f7a9387d-0692-4409-a76b-d999b2007a05', 'f7b33227-8c6e-4ca9-8276-c8ef434b17dd', 'f7c3a47d-3446-4c29-8d57-93fc370d1dc9', 'f8028f39-6dbc-4e1e-a1fa-ba3903a9a585', 'f80c859c-3f0f-4af7-adb1-bb6e5fb338a3', 'f80eec1e-9c49-4038-8383-6656feaa27e9', 'f83130fb-c96d-4193-972d-6d654bdffe66', 'f83df2f0-151f-4031-8af5-20e1c8542e9d', 'f844a130-5e74-4d9b-8c7c-d4266e80d95e', 'f859ddf2-ae33-4e8e-9a88-7ac7c5ce555c', 'f86e1940-114f-4a00-8d0c-ee3e2c0a32de', 'f878a00d-39c4-4e0e-9c08-ea200250a9a8', 'f890c993-bcd2-41b6-80b6-db5eea8a4149', 'f8949d93-4f4a-4ebb-911f-6b0aa37c25b9', 'f8aa4b53-4214-4fe3-bc16-696aed17a868', 'f8acd892-5131-4280-820b-885f43017175', 'f8b53e51-07fa-49cd-ad41-2eb089d43525', 'f8b9cdc3-2a12-4b40-8153-e8241706cabe', 'f8bd999d-1cd3-43e6-9b3b-6d9b65c58a77', 'f8be2327-cf55-44cc-ba65-2b57ff69e7bc', 'f8c37f10-9eb2-4141-8452-f09a2e35d035', 'f8ede850-8117-4bee-8204-799d8cbfaacd', 'f8f33939-9884-4968-9c48-707129a80a7b', 'f90d55f9-a354-4684-aa97-6f71d6ed7eae', 'f91d8b49-b8b0-4eb5-a181-83091993abec', 'f92904fa-ca2b-48c2-b314-77821bd727e9', 'f931df4f-5b0d-4080-8883-cac2db087d98', 'f9322540-f98f-4745-9b0f-522dd32c3dba', 'f93f6844-10fe-4129-8089-49f22bda6744', 'f947f2ca-f71c-4741-80d5-350de89f7515', 'f9503b64-62d1-48d6-afb9-4fccba639c68', 'f952bb5d-5269-4b82-9001-83603cab142e', 'f974e078-bad3-4286-8f00-2413eebab3d7', 'f97b06d0-9a2d-4257-b910-8da6378e1964', 'f995a91b-7179-4fa3-9d5f-5221b85a5378', 'f9a8ff31-13b5-4b93-9bf9-f5faedf00d97', 'f9ad6346-a99b-455c-aebd-9eac79d9f51d', 'f9c9e426-aad4-49df-ac2a-69a2d99545a0', 'f9da9fc2-a115-4bc4-8ffa-aab3c49e66d7', 'f9ee4f57-baa0-4ebf-82a7-decca970f158', 'f9f9e055-486d-4cc7-aca2-7749d32b009b', 'fa016a66-f106-4fa1-b498-31154129500a', 'fa04c6bd-5ced-453c-8e79-bb542254d963', 'fa0c4686-9e29-43fc-80b1-75b177a383b1', 'fa16a708-f43f-4bdd-ad6e-1d48b0c25670', 'fa454074-7189-4212-9c28-ca4db292edc3'
'fa54c628-0679-4171-a468-239714eec1b6', 'fa5bdafc-00b9-4600-8f08-a4dce6164625', 'fa8f3047-94aa-462e-87bc-30fbc431a045', 'faa7eb02-e788-48b0-9120-e5985bef3cea', 'faab622d-8ef5-48a1-adb6-c974c37e3114', 'faabd40b-bffc-4943-9176-a38e0476a163', 'faaffa9b-7e33-4899-88b0-3453f8e9994e', 'fab08df0-dc61-46f7-9c66-adf297023418', 'fab1fda6-1766-4d2b-949d-86c7f04b4765', 'fab30edf-959c-4eb6-95dd-a9f747bedf9d', 'fab736a0-0ce3-4bb8-b399-030b0352af04', 'fac3ea4f-2a5e-46f3-b6cc-e56df15b45dd', 'facf92cc-8a6a-451d-af11-3210a0632220', 'fadb9078-3b20-48db-9c93-81efc0846dde', 'fadc063d-c86d-41ff-8394-b2501b2247a8', 'fae8f9d5-6607-49a6-b9be-f3404aa611ec', 'fb009f1a-0eb7-46af-9ba2-059072b64161', 'fb054b2f-44f1-4148-933d-e90b81642932', 'fb13c4f7-5dad-47ed-aeff-0ad5d98892d0', 'fb2025d1-0be8-47a1-9772-0fc5c5623beb', 'fb2457c1-52cb-40fb-9317-9d3c9c0ec655', 'fb268660-0e99-4cad-bd6c-210b8fc74e42', 'fb2a298e-617f-4fad-97c7-433529442937', 'fb346037-9f6d-4a7f-bad0-017b1885e553', 'fb497221-6b2a-4eb8-8e25-90806787a5ed', 'fb673214-f147-4c65-88b5-9db22c86f0a4', 'fb758979-3011-46c3-aefa-5efa6db726b6', 'fb803d93-0ba4-4375-abd3-47738b47ad52', 'fb95f802-6e9e-45bb-8ff3-1a4e9e19688c', 'fba36a84-4c9a-4df4-914e-78c7479b8b35', 'fbb89a52-7ba8-4670-b4d1-e6ea8cf36c3f', 'fbc844d8-19c1-4ebe-b615-074971ae61ee', 'fbeb4104-2996-4a0e-8c13-f780550ea6f7', 'fbecb199-6fff-4f2e-a728-a968c7a67818', 'fbf0b7e9-f5d3-40e9-9474-dc3907b89b23', 'fbf6ec3d-83b7-4959-a0b0-50344ea06bb9', 'fc3113bb-31d3-4070-a74b-2e3cb9515dc3', 'fc4b33f6-a5cf-4778-ade8-b9985894e7eb', 'fc4e91ca-d629-48a7-a442-5814cc0b879b', 'fc686844-3dbf-44d2-9597-31c4668e35f1', 'fc7e2bc6-d9a7-4655-96b9-22946bc44589', 'fc912980-173a-4a0b-92b2-cb615dcca28f', 'fcc63979-23d6-4642-b7b8-47f99360eac2', 'fcdc638c-06a4-496d-aa52-d196d065db28', 'fd00cf82-ce3f-4677-843d-ba8b8da00a40', 'fd29a2a4-e4bd-490b-b8eb-420ce304b215', 'fd2e7a85-de0e-4a1d-9443-508707fbbc92', 'fd3b3a6e-dbed-4f9c-8478-fe4e3160a656', 'fd4e82fd-5204-4e8b-8bf6-9942c4dca342', 'fd5090c5-55b4-43fa-94c5-75a2e03054de', 'fd5eef49-2a49-4781-acc4-c175b21b60f1', 'fd80df50-9de7-461a-b9db-3e0b5c971ddd', 'fd91593d-c552-4b34-83f2-6b26f851794f', 'fdb05d2d-9b14-41bf-88ef-c7d6db8cb8e1', 'fdb13296-e219-4c9b-9555-a8dfc9761145', 'fdbdc101-55e4-4b08-a430-059581c2bd9b', 'fdbe9148-ec7e-4113-9af7-4da427e39aad', 'fdbf3234-f1ff-4867-878c-afbb13f55007', 'fdde1045-b228-458c-b8bb-276ac7e0ebd4', 'fde8f9d6-a1c5-41ae-9456-8e6dc6b8493f', 'fe5a68c4-394e-4393-8012-4c744ebfa031', 'fe5f4065-1864-4dbe-ae26-1fb5a2d86531', 'fe616a66-fa89-48a5-9664-f4d6f2347aa1', 'fe6b7453-efbc-48bc-9468-150b913d51ab', 'fe7fe5a5-3735-4ed1-9bf8-f2e470962e3b', 'fe928483-a161-49e1-bacb-714414745532', 'fe99977c-b4b4-42ff-b6a3-1f5602cf8353', 'fea2a7d8-0383-4e38-afe1-02c86c4d69dc', 'fed44e83-3dfb-41be-8797-d4b5cac198d8', 'fee6e21a-e1cf-4220-aee9-4f3af765e019', 'fee9b1bd-1c35-4fbb-9c39-e1483f1a0dd6', 'fefa69c3-2717-4318-b0fc-f0cd0654b3fd', 'ff14d0df-6f35-4116-94d3-20951fff5b7e', 'ff312a81-cba1-424d-99f8-0b9613740376', 'ff3b6036-d6a0-480b-86f9-81d9ebca69a7', 'ff41c713-bb0d-4644-9dad-2e84471585eb', 'ff54ac54-4124-483e-82bf-8b5d32732452', 'ffa89769-cd95-475c-8971-f7574bd5488b', 'ffad66e3-c303-458b-9598-a5707e05b533', 'ffbdf167-c451-4c65-97e4-e6aebb8e1ce2', 'ffce0eee-e24e-48c0-bc2e-e6e6a87603e7', 'ffdb67cd-f207-48cd-9e70-7d69749c5b07', 'fff197e6-ce07-4e94-8623-1d2e4ce475fe', '940ee987-aa29-420c-8dd2-fec0953180c6', '3bb87dbf-08ae-4c3a-ac37-e7024c59f05c', '3358208e-239f-4a19-b129-73fa601d7550', '4c802112-e23a-46e2-b815-1ffdd82803fa', '607a06ec-2591-41fd-b920-e9a4ea96afc8', '0e8a0ca6-7e8b-4778-961a-fc3050ec32d1', '10efed5f-1933-440d-8557-928b1e7e8c48', '7c5a5f39-0a99-4752-b4e8-648266f8919b', 'de057186-ff8f-4b7f-9787-0f626915f31f', '00a31699-62d9-42f0-8378-fc907a0d68f0', '91208212-c449-431e-b8bf-839a47e265e4', 'afff486e-4134-4386-8306-03d61ff64ce2', '88c5c484-d22c-46b6-beee-545fb78db649', '0a86bf1a-e6d6-483c-9933-b066eec362bc', '20fc61fc-9e84-41d8-8312-bdf8dda0c450', '03fe2dcc-2760-4d19-ae18-fd7cad07a473', '2e4708b7-202a-4924-8e53-5b37b16c1d71', '33228309-d67b-4b03-8bb0-5bd83a948f0d', '763863d8-942d-4aaa-bfe6-1cf9a27a767c', '88a1938e-333b-4bf9-8637-45c3bd126b6e', 'b727f749-d203-400e-b0e2-ba847bafdf3b', 'e9a658a2-cf33-4700-9a21-7ceff726246a', 'fcf49504-839a-40f7-bd84-5e2dc958cec3', 'e5c9cf5d-1f45-42b8-b829-df22fea01a96', '0132af48-e0d4-4bbb-9531-6829d927009b', '179f8414-938e-40c5-953e-f971fcd7c161', '70b18c0f-b901-4bd8-b69f-7e574b29e22c', 'cce59bc8-c5eb-4a8b-9301-0b578c67033e', '55348874-a708-4855-88ad-703ad6e8e453', '267d94b9-20ef-4461-91ff-6c82e9d4601c', '353943c3-04e2-4f31-b9a9-acb60dbac5f2', '3d2a665a-5b07-48dd-9acc-c6ab601657b8', '4ceb752c-3b9b-4a1a-af15-777eb3518d72', '57c62b0e-4e5e-4983-8441-bdc869f96a68', '6dc5ab53-f413-4faf-8f17-400fba3a7ecf', '7fe09842-663c-4c60-95dc-dcfa9da1c732', '8b36ac14-179e-499f-ab38-33963e7f4898', '9d23956f-3ad8-4825-a476-43ab753b9642', '9e5c888b-9aa5-4fbe-8477-b53e8ac59dd9', 'a0c04623-84e6-47c2-a67c-e1deb88ca012', 'b494ec1c-4ff3-4cf9-942f-f31f23940b14', '97a6aa89-5f91-41f3-b9f8-165a63b82410', '57fe2e3e-4af0-4a03-95b9-61fa65e5e0e5', 'ee68e582-219b-4fdd-af97-e5064716e267', '4e74dc4d-351a-46e0-8c51-4e501e79d213', '8bf57811-71c6-4148-ae9d-50bc3675a135', '06a6efe4-3765-468d-9572-622b14acae84', '53ef701b-e955-43bb-80af-23ba968166bb', 'fba848d0-c9a5-42ed-b32c-1cbd9b531045', '003a5160-bfee-4469-9733-f69b60306728', '029a6361-d05c-40bd-842a-4a91f073d1c5', '05273cd8-f221-4d8b-80e4-d41d2eb48f68', '079b222a-5076-443c-9e51-f500d424c6c9', '0cba58a0-935c-48e0-80d1-09704f5357c1', '1971b9ee-0965-4978-8da1-c2796600e406', '19e66dec-9988-4896-9c39-643da4132d57', '20fac621-c5b1-496a-8757-5cdf51e16b29', '24b2a2e8-0273-4813-8d7f-782be7ba382a', '25a6234b-5a5b-4ded-a02c-4b06eb76fe75', '2d353dfe-d45a-45a9-9aae-71300d7de14d', '387a72a9-0bd9-4bcd-b1a0-6fd5ca2a0667', '3b3ecc9e-58d9-4358-82ea-a48a060d2852', '40c9ecf7-1520-442f-aa37-c099d8636c76', '520e7379-9bbf-4c00-8631-d961e29f157c', '5ef515c1-aca0-4c54-a15f-c7d894c3f26d', '6819e545-4e7f-45b5-99fe-37ce845cde4c', '6cc583c1-70fe-4d31-bed5-4e03ab64bf6a', '7879fc7c-b4c3-4ed7-a7c9-680d6d89c8cf', '78d01436-a49a-4885-94e8-a760341b3fb5', '7b7a326d-a22b-4452-9acb-dec36b5c9b57', '824a1383-7454-42f9-817c-010dd8b6ca9b', '825a5943-c3ac-42bd-b724-77b7efd63701', '82a8660a-3fb1-43e3-834f-c68577b0943b', '843eeccd-4de4-417c-9ada-6c76767d850f', '8ba145d1-9f96-4787-af25-c8178ee75158', '8db6b0bc-037c-493f-9cb4-c9dd29ce6401', '970194a2-302c-4b43-b50b-786a985d5892', '97a05903-952d-4ac4-8c81-b5719e5522bb', '996b3ee5-c070-4384-8323-de422edc6ba7', '9d1abe4e-82c9-4a0d-b67f-4c0a5ef28ad3', '9dc1c983-4822-4a4b-9b2f-cfd17ada6b5c', 'a20d360b-2d2e-4e32-824b-4d462f7c1b78', 'a79764a8-baf0-46da-8276-70317b175321', 'b468b60a-22ed-4ecf-a1df-029421168940', 'bea876ef-0b81-4d3d-b844-d8ae15066af8', 'c195107a-c774-4728-b35e-71438c52ac4f', 'c5507a77-eee9-4736-a6a1-57c8086901c0', 'd08a3473-9f63-4d6e-bf10-8bbee705b8b7', 'd631e079-dff0-48eb-be22-83e26ab49a3e', 'ea0122e5-b017-4236-9d8c-300466743153', 'ecb26f7d-3be8-4ca6-8dc9-d238d9a81174', 'f03c9ad4-9287-443a-b084-1005709fb4ca', 'f3c02fc5-db44-49cc-b99f-563af37fc2c2', 'f97cd3f9-40e5-4c11-a015-af750402ec5c', '5300257e-9c80-4131-a008-584ff588561e', '59c4cbc5-c6f6-4359-8c1d-77ce212ff823', 'd98578e2-7553-479a-93cc-93cde7dd8748', '0016f3f8-bf3e-447d-b173-1deddc93bd1b', '0ed9fd10-474d-4aab-ac3f-e175de7f58bb', '13a51cc7-d732-4a16-9c39-b54bed820abe', '194aab9f-0990-4e55-b1be-aa08900781fa', '1996064b-ac78-45f3-9027-9258fd59a952', '1c3303fe-8664-48da-b041-6a49b9bb4f63', '29638baa-9e06-43b1-926c-a24b88809656', '30113f85-3f5a-4e51-b33b-82824f3d7b1f', '3b1c31d1-cbc5-432b-bd3a-042841935f1e', '866fc6b3-c1ba-4317-9866-89a9a1c94614', '88fb2650-099d-4b60-946a-4c930771293c', '8cad4974-9c2e-4f2c-a52e-ea25e7d9f165', 'a5806dff-e6f7-4756-ac62-a8635d89f5b5', 'b6542de6-c8ff-4589-b8b1-403abc5c711d', 'b6d767f9-4d4c-484b-9f04-e463893c499a', 'bf7d91c9-9dce-4ef9-9c6a-8cd371e9dee9', 'c53cc866-c7bf-40ce-8231-00f25617c980', 'cb953b95-d54f-411f-bd90-95f45306b11d', 'd0a3fcc2-2b79-4f89-9a23-2be45b392f97', 'db5da380-8d4f-4eb6-8c42-855946333851', 'dbdf268f-c187-457f-a28b-14f9d3671236', 'f0aada15-01b3-4292-b41b-7790f25a0c38', 'f77be0c5-665e-4d8f-ac8a-44fb9907fb02', 'faed57e8-4de1-4843-a116-1dcd78c1903a', 'fe08525f-8546-4323-be53-ffdbb9703250', '4e9fa080-55ef-445c-b4b8-395e18e5e349', 'ddbc6933-2527-4976-b1a0-8416dec38ed1', '59a110cd-ccee-437e-995a-00746a8f2101', '6c3b47e8-a6ea-485f-86b7-21a493c433a4', '3a1ebf1c-c043-4dcf-8150-9a946d3e83ed', 'e108ce2c-221b-40c8-b628-d9a3e97c16c8', 'e5a010ca-c064-4830-b455-1a87f636c09c', '8c1a82b9-9a7c-4868-ab74-e9ba41def88f', 'b1e906a4-ece8-4464-8bb2-f6aea4702ea2', '02490b18-34f5-42c1-90a8-074fa6c1db4f', '2b6c0d09-93b5-4e6a-aa44-799cba1c82ea', 'a0753523-3bbb-4e83-9645-50b3ed4f48ba', 'f3170f4b-a5fd-4676-92ca-3aba64b9259d', '1c400c39-6556-4eab-b7f5-2adb44be80e1', '598b12a4-e603-4a61-8edf-ca027a998717', '9adc8473-23a6-4dc6-98e9-634916bb7e9b', 'de5c87dc-585e-4b93-90f7-37abd3b0980c', '4bf6b168-9129-4f90-8f4b-abf19ee20573', '04cd4aec-a53f-4484-885d-bc82157dea49', '06a20a6a-eb8b-49a0-a9ad-15fd5cb51a10', '0eb6f5fd-d55e-499c-b265-e5ced59a6896', '132d0ebf-d5f0-451c-b7ba-e454afdcec59', '16ae8bc9-2e17-44e0-bad7-721e1759e821', '18296664-fff5-4498-aa0a-6440235bc756', '1af17bc1-40a3-4781-9f64-ab8b4610bbde', '1c86c9cf-af92-492d-8162-77b187b4a849', '1dea942a-dea0-4c58-9afa-de418e98c2d7', '2126b88d-aae8-42d8-a4fb-d88918f1d013', '2526a6c8-e8ee-4ead-858b-591432cefe1d', '29cf4cef-743c-452f-9852-d3e286db4e88', '2bd42b94-2081-4c2e-a8f6-77a055fb8f6b', '2ed88205-5fc6-40f8-b7f8-1d84e3ed3f2e', '315ee2fa-d3d4-4e88-8c44-4a9fcf45e6dc', '319024f6-21c8-4d96-9b3b-f5f9641f5b37', '32af1a43-c81e-4b31-a6d3-92d30cd1edab', '344ed7a1-88ba-44d5-b98a-51908a543621', '374646cc-be0a-4e58-865f-cbbf9fcea818', '3efbb4df-5eb0-4fe4-9438-9ce53b7ca2dc', '430f5607-2865-4f5a-bd77-cca3896b23b2', '43540eaa-a8c9-4c34-9149-618faf2bd3d5', '4f2df500-e5b1-4c60-a7f4-dc9d3d9048be', '52187137-ff12-4792-b988-ada87880e904', '54ffcca2-37e7-4bda-ada7-af36dd6fc432', '576f0a2d-1924-4e84-acf0-99d9f2e85209', '5b8e5d3c-db7d-470d-9f54-e101b7de79e9', '5bb97df6-2b71-4be8-ae4b-f20e37b6e00a', '60ba207c-1dc3-4b6c-9851-1222cebb7388', '684adc2c-834e-48ad-a032-a1883a208a26', '71fe82ea-80ab-4fde-a50e-ee3bce319a39', '72de2f17-27ae-4d6f-b639-cee771f52921', '73b66c36-0de3-4d94-9d2a-43f893f3c25c', '7408ad73-ae88-414b-8033-6c1c15437a73', '79dd87a7-863a-451e-8cf3-94c1158725ee', '7de1a90e-1f4d-4586-bbac-2c47470544cb', '80da941d-e521-4c7a-9042-9470982d7b4d', '82b7c0d2-9c8b-4a59-9dfb-74d3e308fc01', '86951f1a-e957-4a45-b52c-596d74c5c428', '873634ef-8abc-4df0-8450-6f300553ad72', '8746b5ae-4ead-4f4c-aa4c-6b8a7a6b7bdd', '88b45110-da91-464c-b03a-4cf476bd0c32', '8a4539eb-c190-4a89-8a1c-22123c004b04', '8d344026-a07e-4f07-b3a0-ffd069bfa572', '8e1673e0-f523-4bb8-bb40-d9713a7026b1', '92afa6ba-92a2-4ee0-bbb0-47cb31339b85', '930bf12e-d260-4e66-8d26-469e97554d97', 'a23ea1ca-a5e4-46ec-bdab-2c3aed60131d', 'a649ff0d-bb18-4cd0-9a9c-9de69f6d0c91', 'a6eaa3bb-e247-4c85-b530-2ba60548bbe7', 'abd92600-1f25-4160-bc48-4ef5393e6ee5', 'acd0f95c-005b-470a-86f8-76cd0e995c83', 'af2e1c30-daea-4762-9b01-75f5b5a4a2ce', 'b31cb47d-3cc7-43e5-b989-ea448b989bf7', 'b5e10b32-9001-417f-b16c-11d5ef82d17e', 'b8f64937-c1fb-4243-804d-bb00441eaeff', 'bfd1af81-aa97-426b-9eb9-45054bb2d57a', 'c09fc5bd-7628-46fe-a3d2-c2c18a795625', 'c0ac22f8-74b0-489b-890e-4db184bfb1f1', 'ca9eb7d1-6f5f-49d6-acf5-c3df0cdb5e72', 'cca60cb7-6d95-469f-b4d9-3ab7e077d21d', 'd3a053d1-23c4-4cd6-b715-d095839dbfe7', 'd3bc1478-34b8-4dfc-9aae-972e90eb486a', 'd4df65f8-536f-4af3-82f7-8467130a710f', 'd6364fde-ea5d-4785-8316-ac388ccc22ce', 'd73824ac-3d15-48ca-9a00-c004f0ea30c2', 'd8be2960-e541-419b-b0c1-b4df5eec0c4e', 'd92a7a69-5a7b-42e0-8521-eac0ff734c85', 'e195b219-a523-42fb-873e-ba5e4d94a633', 'ea034e36-99d0-4e0d-a78b-d210a392d31c', 'ee3512a9-466f-41a1-b5bb-0ef190a522de', 'f0088227-d2c0-4fac-b208-8cccfd3d0799', 'f1002f30-49e5-407b-8601-1f2c699f429b', 'f365e29d-404b-45a6-943a-759a3ea4fac0', 'f57905f6-4f92-4109-8e45-0dda4cbb1cb8', 'fcd16bca-f540-45af-93eb-7471c878088c', 'fe36330c-a394-48fd-b10b-ecfb9e7e000f', 'ffc0eb72-4d93-40bb-9bbd-1e5a64cab6f7', '21fc6942-aa5b-4025-9b25-49a669839a6b', '7da99d36-4395-4540-ac1a-4077a09b7b0f', '67265bc9-0376-42de-9238-0961ea6c647f', '6e7eb9d5-dd45-4032-b29e-58b350853c1e', '3d40ffee-4890-416e-b7e5-153008a86dad', '08ed1683-0f13-4faf-9f2d-e41af191874a', '12a3b123-2214-4b78-b1d5-77908b039836', '2fe67b64-9740-42ce-92d3-fb549cc18091', '554bd106-d605-48e3-b4a3-d30817b3d005', '57271ac0-1ea8-4da8-876a-4e3a6cc3ec00', '6689bd20-0c2a-444a-a995-319d6bf77a5a', '6afd97d6-66fc-4f71-a149-cdcfce38b581', '6b52a360-7cf3-4abb-b12e-636deafd6f22', '6bf87a4a-d166-4fc6-8241-daeb9e8c285b', '79467a9a-38ed-433e-9145-9048c7346214', '86f74705-f9ec-4070-ad27-9e6bf12c139d', '88dc370e-6061-4711-b6ff-e34e44e7f4d0', '91d78f28-367f-4d33-8a12-233cb42a2b3b', '9738c960-4d17-47c7-9e91-89f7a4951c84', 'a2a6f773-6c53-4cf6-b8c7-01abdbaa5ecb', 'a48eb56c-df51-4e38-bc41-6d7ded7cbc08', 'a677739c-059a-436b-b8fe-bbfecf215b35', 'a754959c-b6cf-4767-b225-0284b12a846c', 'b7f91e2e-636f-4997-90ab-bef7285c8517', 'cb4d3346-dc7e-4296-865d-a9016dc0247c', 'd82fbb3a-5987-412d-8b91-5ea49f3e498d', 'd9122468-79bb-4231-855e-33cdc557a9a6', 'dbca4ca2-7cfb-4e54-aff1-f896293bd9f7', 'de568d0d-d01a-45d4-b6ee-ce08ef07680f', 'f86f1bd0-9c28-4216-b030-7e6dde9f3a09', '9211ec98-2157-4270-8116-0d3de1a784cb', '0524fd24-c260-4b4a-8566-fbe010b7a167', '881f06d4-c336-45f7-a737-b46e61cb2f2e', 'f77107c7-9adf-429b-a2dc-2f66dcaa8e5f', 'ff2f29f4-2a95-491f-818a-0151c4a9c7f6', '32af7356-0cd3-409a-ab1c-e2fb51a6c79a', '502e10a1-61e6-49d3-91d1-93021f0d39be', '9e800f97-62b2-47f5-8635-057c0d97218e', '1a57ffe3-e338-4595-a9a8-a9b232b37f90', '69db0811-ecd8-4f63-8a07-9984f3cac54c', 'bc439de5-1b45-4e9a-900d-71f648b8fa6b', 'a20529d9-15b2-4ee0-ac36-9dc9ac1f16c6', '56e676cf-f641-4d03-98fa-797a7a8ba6ee', 'a6b4124f-6cae-41d0-870d-1edb8a7f14cf', '04a4623b-14dc-4bb8-9146-7b3a468f473b', '08cbd265-331b-411e-8b72-25e3a5b531ba', '0e90573d-91e5-4b44-a4f1-59720c425f1c', '17c5b4e5-6d17-4e34-a706-461bb255cd7c', '1d70418b-5774-411f-8129-9aa8f0742562', '1dbb4d62-1db1-49a6-b2b1-145c0609015b', '2631fe1d-fe7d-435c-a1f8-8f0b91673d8f', '30502824-bf6d-4edc-8c37-baa26b73666d', '30c6c622-71d5-4b63-9fcc-4d2460c77585', '34209dea-a33a-4e37-8659-0d423b03f37d', '3c0e6d22-ff8a-491d-a674-a68f95ab6472', '3efdf7f5-837f-4b3e-81db-647ef9a2798b', '409d7234-8a40-48ae-b096-d81eac90a0ee', '45fe1943-9ea7-4d4d-a3c0-337749ca4df1', '53b6ddd2-648d-4fc2-9700-169d9186fa03', '57b6bdfb-49b1-4081-925b-d9592a070c33', '57d9f652-3e01-448f-8ec3-cfeab6144391', '5b15846b-17ca-4e28-9671-f81ca9d4caec', '5c013e37-b0c9-4c33-85f2-c5cb54da2a5d', '60adf47c-91d3-4a87-a2d6-7d5fe721bde2', '6f0f97a0-255c-44b5-90de-9e8b40c3dc09', '7109475f-ad27-4bd3-9873-d83058ee6c11', '7419a316-5f5c-448d-8332-dd138b54947e', '76e79915-b196-443c-8c60-cda5e64cab5d', '78ba876e-1b41-4850-ac35-7bd62a946f6b', '85edef97-b5ee-4967-8ebc-dddad39336a7', '8dd579b9-e302-4fd3-a62c-ac838fa7ef72', '8dd6ed87-ed4b-47d1-afbd-f05b73e4df83', '8fc50bfa-a005-4e07-9c68-6e221a7660c3', '9087606c-8bdc-4576-ab8f-2a0f974b281e', '918e09bc-63fd-49d7-bd94-bdbb6afb4f1f', '9baa74e4-9e51-4551-a392-f928597cbf15', '9e61260a-3c7b-411a-b7dc-062360990e5d', '9f5b055d-2dee-423d-b9b0-3dcd089d4c0d', 'a798d19f-4420-4fda-9a35-b237ccc7a619', 'a85210c8-7f62-4b64-b84a-b47a1de433d8', 'a9163f6d-ac25-4d4f-8fd3-0b8dec600d0e', 'ac8970b0-95fd-4403-8808-164169b6499d', 'b101afc8-2872-4151-8615-338fc4f2f516', 'b3b4815b-6c43-426e-a86e-ac30d73be1b4', 'bd9cb236-3aad-461c-83ef-b39b507ce192', 'bf31ca43-23fd-488a-a2d1-467d5a3b936a', 'bf572efa-2be7-4d9c-b7fc-eea6af5c8a01', 'c7dffb8d-0c58-427d-914a-677f2ca337e1', 'c9efd093-6a23-4f2f-ac6f-8c7b334d8b37', 'ce829ace-6e1f-4db3-a061-db8fa4c4a2f7', 'd39905bf-d14f-4cea-abaf-0a8d3580e956', 'd43c4075-eb2c-478e-a072-06fa58eb65ab', 'd8f7d0f8-91ed-4d3f-a056-ffe2370681fd', 'e5c18a29-a8ec-490e-bc96-1d33d8a9935b', 'e6274e95-66e3-4128-94c7-1b38b712db34', 'ee6018ec-d33d-4e4c-bb35-c7831baa34c5', 'f02d6bbd-2def-422c-a959-d43730af8fbb', 'f987a0d8-07f5-498c-9f2d-f16622db825b', 'fa1e2bb1-d9eb-450f-a391-1a4e37e725bc', '66cab79c-65a5-4b5a-826e-9e2242af8cc7', 'bc1953cf-d781-454f-9128-7c4be4ddd322', '18e3d6fa-7177-43d0-9018-f064f9137aed', '3e3cd915-d955-4d99-9e51-e2e607e6d1c0', '51a40813-d27c-4baa-9223-d4ae853130d3', '71bb627b-e70d-438b-931a-62a2d5c53db0', 'd01d5443-cee7-46a9-889f-c16c9618f632', 'f6afc9b8-42af-4d4b-a35f-0445bc45ff0e', '793b7400-e8cd-4c58-a90c-18f924cede4e', '02130e36-afaf-49f8-9b4d-18e8e20b8ca9', 'e6c77ee3-6d8c-4526-b604-dca8d4ee6d83', 'f563dd9b-e6da-43a2-9a15-8bb2c66dfe9b', 'f87480ab-d670-4694-95ac-99955459ab90', '0246805c-8560-44ac-8edd-2b54ee1eedfd', '0889c92f-7f18-4eb6-8abc-6a345c6af114', '093f79c3-121f-41dc-8c93-0df4a904fa71', '1238752e-33d3-45eb-b497-b728baeb95d5', '1a5b8436-40e4-46b1-95cd-61880983a1f7', '1de4218b-0b45-44f9-aa77-8ad4b19fe2b4', '23235f70-f4b0-484e-8ba7-ae23803a3ca5', '3fefa9a5-4acd-4e19-8277-5bdf5b6c9a56', '4069a6fd-6651-4315-ac55-ff31379aeb77', '448c1976-a661-4c17-a52b-9167dd8fadbf', '497aa0fc-f51d-45c5-8297-5b86db85ee5d', '4b6d25b9-7619-43e7-9d9e-810392a664fd', '5709f781-6569-41b2-bd94-25d055ac7201', '5f0bda8f-e1a0-4e46-abec-ed9ae1276856', '629d02b3-aa35-4bff-98fd-11c7c61172a8', '646ff1c9-7b0c-4d67-a8ba-7833ec5bab7e', '6beaf7ff-9688-4f89-be4e-a159319a644e', '7489e0f7-c117-4a9a-bea3-16fcf9c0a303', '77b3db75-4243-47ac-9c1a-4249649470f2', '7a909b04-8015-4c1f-a038-b1f2028939f8', '813e0a03-f47f-4edd-bab3-7f3e93a583a2', '840d1fb0-d81d-47d7-9ee7-20c47e232f63', '97954c49-a708-4fd1-b2f0-08bbc75d75a1', 'a8b6c25b-f819-440b-9465-1c034e419cc7', 'a901fef0-5db3-474f-8d31-f0d09c9a2f92', 'b1eb17a0-881f-41b3-9b76-6152812b78a6', 'b29fbf28-072a-4269-b3c5-ef8861f69281', 'b3ed8e45-fb18-45df-b315-dae4207f95d3', 'b4f5bc1e-63b3-4759-bfca-cde4795d1841', 'ba75a98a-c2ab-4d88-a9c8-56d10d688e3e', 'c6a92a4f-a4fc-4eee-849e-3280189accd6', 'c9a23db9-d89f-4cb9-8a29-0891d0575ed6', 'ca8674ae-7982-4d58-913c-def5330555cc', 'd1b183c2-744b-4467-b594-4aef8592e58f', 'd573911e-64f9-49b4-bd18-dc1b99a17e7a', 'd7cb5328-c9cc-4168-aa18-90331402ac22', 'df244513-4c14-40b2-9f0a-d05e3605f720', 'e6ab9947-276f-4630-a735-3f80818b5e2d', 'f24efc65-df6b-4764-b5cd-63a8fae680ae', 'f2a046f7-558c-439f-a3e5-50d7baa2af51', 'f2c37387-07d4-49f5-b0ab-eced0eb6aa92', 'fdec63b6-53fa-4e30-bc98-8fc60553f4a4', 'ff457246-9ba0-464c-9d70-9e45581c870f', 'a6986206-8a5b-46e1-bc2c-12ff878a0345', '15560200-644f-4230-8326-d765c1d764c8', '3b852652-19cd-4d01-b6fa-84e8f7037f5d', '4643480d-9829-4c48-9ed4-d2406096b560', '4abcbffb-0eac-436a-9e12-ce8c8d43660f', '66279a2e-8450-432c-b8be-00505e1f2e5b', '98e52193-584a-47ed-8057-1d4df998b741', 'bfc19f6f-a915-4a96-99b9-7d132ea1d446', 'df46be5c-b9a4-4cc4-ab77-8b7f00b98995', 'f204e372-ca22-4a90-a853-bfa8175f6d38', 'a5c62c26-20da-4c57-9a30-a656a390be51', 'fe63d397-3532-4a0c-8dcc-c1f0d1d17fbb', '1b8a0496-ef7b-4e6e-a694-1d340f55cfbe', '175e8fba-8102-472c-a8d6-1f32fb0742ed', '39070f02-0c59-4ea3-9b2e-73facb07d8a1', '73d09f6f-4b98-4b2f-95cb-dcc4e581c6c8', '93111ae2-acc7-4f3a-b7fd-23d833cdaaf2', 'a107ea55-8184-4107-a699-7c95e124e370', '08500d2a-292a-4855-bc7c-fe41e5c570b5', '9ad19072-b201-4897-9fb0-c00d9364a2ff', '6e1737cc-07a8-4c8d-af99-2a47d7871acb', '4e1a4dd2-9f8d-4fe6-90dd-944cb74b9f4f', '66aca80f-8d8e-41bd-a4b9-522b84112686', 'e82263b0-f278-4f18-b32d-3432bf03bef1', '09d5c679-82da-47c8-b4a3-b2e791acb333', '1034b90c-8a63-4d46-9d98-1f0b7aaafa55', '27e06634-888f-44a6-a8b7-1a262ff6a268', '406d080c-432c-4c13-ba96-c40b7248f55d', '9ffeca31-63e8-42b4-a549-48cad2578d35', 'a58ba93c-7ade-4179-9af2-1870ba91dfb7', 'bedf0698-7b3e-4343-8925-4a21ce407633', 'd984c61a-18f8-4879-9821-53b476686678', '5215213c-2d3a-41da-998c-55d9f8a0a3b6', '7d9eb634-660e-4e01-b19e-5e1596daea81', 'f213a7fd-27b9-48ff-9054-7358e339a8d6', '71f0849c-585a-4a86-a420-4c43c4153121', '18a8bcc5-4366-45d1-ac01-d786ee2f6658', '53284ec5-5f10-496f-b442-793006255ebf', '540d28a0-1db3-4581-b466-5e74b6415808', '61444671-1342-4e48-bd8b-2766941bc68e', '6dd4bea0-ac0e-468e-810b-ef44ff0a6669', '9009405e-ca47-41a8-8dd0-976e7f70e605', 'a20d65ab-ab00-43b1-9a02-4adf40071f8c', 'ca7a890a-740a-4498-bb47-0b76def4867d', 'dd50d3c3-5261-44f6-ade3-2c470da2c29f', 'e425c1b8-4c34-4f37-a0d8-3645ff0c1315', 'b174eda7-3a76-4c55-bef9-69a8285261e7', 'b7a6aee8-461a-4cdf-93fd-dda9c8d78dcc', '7cd40ce2-6fcc-48e3-9c42-f72dc66a5cf5', 'fc5c4061-c76b-40ad-a40f-49f3a58860c5', '024f58ab-9f19-4b4a-9980-0a96cf4e9c23', '82fa11ca-293e-4c5e-af6b-664885934e19', 'f3773f85-6e7b-4566-b0a6-9170e9859e7d', '1dfc0f3b-c452-4502-879f-5b16b80a826e', '6b16bc4b-7ca8-4249-bc7e-2c085f76db93', 'e9c80f98-0e08-4e74-965b-2a8ab8b763db', '68b4e021-36b5-4d89-b0d5-392f6a7ebf19', 'b3b6076a-4672-4bc9-ad0c-a85ac48f8e14', 'c6d48643-d45a-49aa-a934-21f3125f484f', '004e7f92-e87b-4d01-b09c-385367e2c4b5', '566dc1a0-19cf-4adf-b1a5-0eeb572beefb', 'a7205092-2897-4623-84fa-8fd1905d4dec', 'd4665fcb-5989-422f-8733-72ff13e14fca', '9933a264-c484-47e6-8b15-9410a74db63a', '0d32b263-9ad2-4e65-8c41-e850f8b35fe2', '2416d1bc-a8cf-42e5-8f4a-ba259f70e065', '3920c0e4-cf51-4daf-8394-c711d1b5b97a', 'c251d725-fee3-409b-b102-170f4621c57d', 'e5a41b92-d01e-4854-ae94-443e2f64e46d', '3a10ddce-0c53-4b45-8f0d-dfd8926af755', 'cd8328cd-86f8-4776-aba5-a4e0a4ac2004', '23a71cf7-e064-43db-9184-c6c399a1b09b', '2916ab7d-1e5f-4539-92b6-f3475ec60288', '7d177f53-1471-4679-92cb-5e99273574d9', '8d70a9ca-99b0-40c3-839e-4a0f659522de', 'aeee122f-449b-4c94-bb45-f931af0ab84e', 'fb5403f4-ccee-4fe8-a71e-7213a7713448', 'ff877b86-d70a-4c9e-bd56-c9df013c961d', 'e496106f-ef6c-4882-9b80-bf7608a9b5c2', '07c272b3-4ec2-45a5-a5c1-3ace98895c80', '4d60032f-7514-42c3-b730-edd37efb7aff', 'b0a3da7b-d3bd-4029-8b0a-3ac4d7021dd1', '0f203790-8900-46e4-9cd3-39cdbaf11852', '25a3fa00-ddde-4766-abfd-c87c17e10ecd', '5a2d558f-d446-402d-9519-d232bc2097e4', '91c3b25f-19e4-4123-9c91-7f5dca35e325', '9c3b6ff8-bd7e-4cf1-b101-90f0bcee2324', 'cafca380-dfd3-417b-9132-55762b13e20b', 'f32b552e-be81-4f21-8e07-2ce91f60d0c6', '4d50feb7-80d5-426b-8b0d-9abf99a3c8f2', '518de0b4-f337-49e3-b093-5e02436234b9', '96a685d4-174b-40bc-b7b6-6aa99bfc1f76', 'c6578ce8-8c48-4f49-b8f4-76e2c6552fd1', 'f908746d-bc44-4be2-bee9-93a0a626d607', '3b12a9c4-bf6c-4247-a493-2ede318390b1', 'f65d7819-7efa-4f12-bcb0-07477e69f742', 'a1860768-b025-43b2-9176-4c70dc9c1c59', '95d6f115-9769-47c8-8897-cf24a113d3bd', 'aebc4359-434e-4f08-9e0b-be12f802d839', '44b9616b-9ca0-464a-bdca-e2023940dafa', '572b63c6-8d72-49d3-8002-064359cb958c', '341d305d-520c-4ecf-bc3a-b7bae01d6f57', 'e342412e-cc2f-4958-a9b7-5fb75e9dc06d', 'c6306c79-3e57-4f62-80d8-36b06964e9ce', 'd83f2304-0b31-4569-ac75-35f621f6ffcc', 'aca7dedf-27e1-4815-88f4-9dbe46dc12e8', '2c9f4e5d-5423-402e-86f7-5a1d040307f0', '9a2780ec-39ba-4c3b-8ac7-fec8f8789d46', '811adfa6-a49c-4e50-9fac-5715a47ef361', 'f06eba02-a872-47e3-be36-c36df9ef759e']
chrM	326	4386	-	HL7702	Break	0	0	2	0.00521741	0.0446284	0.52033	0.50924
chrM	334	6422	-	HL7702	Break	0	0	3	1.58071e-10	1.10819e-06	0.54699	0.519035
chrM	359	11141	+	HL7702	Break	0	0	2	1.76779e-09	0.00163993	0.547662	0.512445
chrM	373	9513	-	HL7702	Full	0	1	1	0.000479717	0.000619483	0.524408	0.524244
chrM	380	6281	-	HL7702	Break	0	0	2	0.0109468	3.77524e-06	0.514942	0.52486
chrM	449	9706	+	HL7702	Break	0	0	2	0.0325829	9.59e-05	0.510484	0.52165
chrM	546	3882	+	HL7702	Break	0	0	6	0.000522706	0.00747629	0.531523	0.526965
chrM	528	9500	+	HL7702	Break	0	0	2	0.0149442	0.000462363	0.52453	0.524478
chrM	532	6545	-	HL7702	Break	0	0	3	0.00158593	0.00276203	0.529251	0.51642
chrM	533	16358	+	HL7702	Break	0	0	2	0.00358764	0.00294271	0.527678	0.521178
chrM	535	6820	+	HL7702	Break	0	0	2	0.00869457	0.00355077	0.525638	0.511763
chrM	540	4785	-	HL7702	Break	0	0	3	0.00719628	4.59044e-07	0.526013	0.528242
chrM	542	3372	+	HL7702	Break	0	0	2	0.00902509	0.00653621	0.52557	0.512585
chrM	547	10915	-	HL7702	Break	0	0	3	0.000949256	0.00167679	0.530463	0.517258
chrM	563	4369	-	HL7702	Break	0	0	3	0.0121979	0.0161557	0.523786	0.511069
chrM	565	8257	+	HL7702	Break	0	0	2	0.0135708	6.06915e-05	0.518172	0.523079
chrM	590	2327	-	HL7702	Break	0	0	3	0.00213493	0.0292216	0.517352	0.507352
chrM	1097	11135	-	HL7702	Break	0	0	2	0.0222395	0.0357146	0.513826	0.507714
chrM	1202	4109	-	HL7702	Full	0	1	3	5.82901e-09	0.0325841	0.534572	0.510575
chrM	1680	13079	-	HL7702	Break	0	0	3	0.00115536	0.000255907	0.519073	0.52045
chrM	1682	15720	-	HL7702	Break	0	0	3	0.000338567	0.0249211	0.520272	0.517345
chrM	1684	7029	+	HL7702	Break	0	0	2	9.33098e-05	0.0299164	0.521772	0.508081
chrM	1685	16161	-	HL7702	Break	0	0	2	2.30793e-05	0.040869	0.523332	0.512106
chrM	1703	4895	+	HL7702	Break	0	0	2	4.08295e-08	0.00776585	0.526671	0.514792
chrM	1833	6418	+	HL7702	Break	0	0	2	0.00259142	1.66171e-05	0.515901	0.517673
chrM	1909	4798	+	HL7702	Full	0	1	4	0.0218766	0.000106952	0.512039	0.522699
chrM	2182	16156	-	HL7702	Break	0	0	4	7.27821e-05	0.0373703	0.523315	0.51215
chrM	2209	10613	+	HL7702	Break	0	0	8	0.000233805	0.0278714	0.514694	0.507472
chrM	2211	8340	-	HL7702	Break	0	0	3	0.000210768	0.0272161	0.514803	0.509932
chrM	2220	14985	+	HL7702	Break	0	0	2	2.96365e-05	6.32984e-05	0.515572	0.515018
chrM	2234	4379	+	HL7702	Break	0	0	3	2.27612e-06	0.0466101	0.51767	0.510427
chrM	2235	16281	+	HL7702	Break	0	0	3	1.05216e-05	0.000136329	0.516558	0.514082
chrM	2253	5125	+	HL7702	Full	0	2	2	0.0148143	0.0208188	0.508394	0.508294
chrM	2852	5868	+	HL7702	Break	0	0	3	5.86783e-10	0.0433453	0.536703	0.504913
chrM	3483	10942	+	HL7702	Full	0	1	5	0.00570236	0.0097191	0.516819	0.512912
chrM	3478	5535	+	HL7702	Break	0	0	3	0.000626971	0.0198041	0.523273	0.504657
chrM	3481	9523	+	HL7702	Break	0	0	4	0.00351416	0.00385559	0.518772	0.519879
chrM	3482	9227	+	HL7702	Break	0	0	5	0.00358755	0.000741319	0.518417	0.525554
chrM	3484	6288	+	HL7702	Full	0	1	1	0.00449054	0.000451081	0.516484	0.519276
chrM	3500	10138	-	HL7702	Break	0	0	4	0.0443043	1.51045e-07	0.50805	0.528209
chrM	3740	7791	+	HL7702	Full	1	0	4	1.96158e-06	0.00610695	0.534099	0.511036
chrM	3741	5188	+	HL7702	Full	0	1	3	1.07123e-06	0.000269378	0.535064	0.528941
chrM	3753	5114	+	HL7702	Full	0	1	2	0.000138189	9.67089e-07	0.528462	0.518659
chrM	3967	5122	+	HL7702	Full	0	3	4	4.569e-09	0.000604712	0.550695	0.513059
chrM	3978	8697	-	HL7702	Break	0	0	3	4.02691e-06	0.0182067	0.532871	0.508365
chrM	3985	15405	-	HL7702	Break	0	0	2	1.42998e-07	0.000104077	0.536984	0.518441
chrM	3998	5888	+	HL7702	Full	0	1	4	5.42216e-05	0.00928015	0.531568	0.508648
chrM	4171	5459	+	HL7702	Full	0	6	4	0.039673	0.00169545	0.512196	0.51656
chrM	4174	10151	+	HL7702	Full	0	1	6	0.00333645	1.08482e-07	0.517355	0.532019
chrM	4186	9509	+	HL7702	Full	0	1	6	0.00330207	0.0143061	0.517832	0.516396
chrM	4236	14823	+	HL7702	Break	0	0	7	0.000994472	7.09821e-07	0.510229	0.533431
chrM	4193	5206	+	HL7702	Full	0	4	3	0.00191425	4.56853e-09	0.516446	0.544261
chrM	4167	10496	-	HL7702	Break	0	0	3	0.0194749	0.000141921	0.513821	0.514724
chrM	4170	12960	+	HL7702	Break	0	0	2	0.0218759	9.01215e-13	0.513215	0.533841
chrM	4224	6137	+	HL7702	Full	0	4	6	0.00313421	1.58023e-08	0.511155	0.531421
chrM	4229	8752	+	HL7702	Break	0	0	2	0.000120821	0.0185171	0.515203	0.508403
chrM	4245	12333	-	HL7702	Break	0	0	4	2.39193e-06	0.00894127	0.513015	0.513418
chrM	4250	9517	-	HL7702	Break	0	0	4	2.79552e-05	0.00740555	0.511561	0.518964
chrM	4248	14243	+	HL7702	Break	0	0	3	0.000127507	0.0241286	0.50961	0.513513
chrM	4249	10472	+	HL7702	Break	0	0	4	4.70448e-05	0.000184956	0.511044	0.514301
chrM	4250	11321	+	HL7702	Break	0	0	2	2.79552e-05	0.0289925	0.511561	0.508237
chrM	4255	8121	+	HL7702	Full	0	1	1	1.90213e-05	0.00106598	0.513959	0.521609
chrM	4258	7196	+	HL7702	Break	0	0	2	0.00712789	0.000111396	0.507765	0.521875
chrM	4659	13901	+	HL7702	Break	0	0	2	0.0183613	0.000117598	0.510844	0.526748
chrM	4685	6839	+	HL7702	Full	0	2	6	8.95516e-05	2.83513e-08	0.51656	0.526909
chrM	4699	16418	+	HL7702	Break	0	0	2	0.000321907	8.24506e-05	0.515607	0.526004
chrM	4704	6655	+	HL7702	Break	0	0	2	0.00162173	0.000130967	0.513258	0.523516
chrM	4722	6426	-	HL7702	Full	0	1	4	0.00306914	5.72174e-06	0.511594	0.514239
chrM	4722	8764	+	HL7702	Break	0	0	2	0.00306914	5.28177e-07	0.511594	0.524991
chrM	4726	16079	+	HL7702	Break	0	0	2	0.00195662	0.0373695	0.511946	0.507124
chrM	4834	5184	+	HL7702	Full	0	2	0	0.040869	0.00604754	0.510375	0.517805
chrM	4834	11139	+	HL7702	Break	0	0	2	0.040869	0.00999157	0.510375	0.509861
chrM	4836	14804	+	HL7702	Break	0	0	4	0.00894161	0.00320044	0.514177	0.517232
chrM	4843	8567	-	HL7702	Break	0	0	3	0.00018988	2.92078e-05	0.521058	0.527406
chrM	4846	7165	-	HL7702	Full	1	0	2	0.00385559	1.95953e-05	0.515348	0.521139
chrM	4869	11423	+	HL7702	Break	0	0	2	0.00761986	0.03626	0.513652	0.510335
chrM	4878	5889	+	HL7702	Full	0	1	1	0.0272161	0.00963003	0.510165	0.508618
chrM	4878	8368	+	HL7702	Break	0	0	2	0.0272161	2.59741e-05	0.510165	0.520513
chrM	5146	9257	-	HL7702	Full	0	1	8	0.00237862	6.76386e-12	0.511612	0.549649
chrM	5142	9804	+	HL7702	Break	0	0	8	0.0241296	0.00107825	0.508041	0.514447
chrM	5170	10264	+	HL7702	Break	0	0	7	0.0301515	0.0247216	0.506871	0.511157
chrM	5155	7220	+	HL7702	Full	0	2	6	1.79141e-05	0.0306252	0.51599	0.508885
chrM	5151	10524	+	HL7702	Break	0	0	9	0.000786613	0.00019746	0.512507	0.515644
chrM	5141	6433	+	HL7702	Full	0	1	1	0.028766	0.000342872	0.50792	0.511296
chrM	5142	10158	+	HL7702	Break	0	0	3	0.0241296	2.47574e-08	0.508041	0.535278
chrM	5149	14815	+	HL7702	Break	0	0	3	0.00069844	0.000884962	0.512721	0.523978
chrM	5165	15705	-	HL7702	Break	0	0	3	0.0103645	0.0119805	0.508271	0.516857
chrM	5283	13184	+	HL7702	Break	0	0	4	1.20823e-05	0.0424022	0.531389	0.516089
chrM	5287	11144	+	HL7702	Break	0	0	4	0.0011163	0.00015374	0.520643	0.515776
chrM	5293	10614	+	HL7702	Break	0	0	2	0.0175995	0.0325841	0.512269	0.507822
chrM	5371	14089	+	HL7702	Break	0	0	4	1.08517e-05	0.0140562	0.520044	0.514209
chrM	5371	6466	-	HL7702	Full	1	3	3	1.08517e-05	0.046275	0.520044	0.504897
chrM	5369	8968	-	HL7702	Full	0	1	4	6.33013e-05	0.0160168	0.518447	0.510637
chrM	5366	6537	+	HL7702	Full	0	1	3	0.000403465	0.0198041	0.51609	0.513634
chrM	5367	10046	+	HL7702	Break	0	0	2	0.000298325	4.84042e-05	0.516458	0.5226
chrM	5368	8008	+	HL7702	Break	0	0	3	0.000208058	0.0472867	0.516926	0.504018
chrM	5371	6832	+	HL7702	Full	0	2	0	1.08517e-05	0.00040853	0.520044	0.51744
chrM	5374	16534	+	HL7702	Break	0	0	2	1.34434e-05	0.000188051	0.519935	0.594996
chrM	5383	14235	-	HL7702	Break	0	0	7	2.57382e-08	8.83175e-05	0.525704	0.521366
chrM	5382	10915	+	HL7702	Break	0	0	2	1.4039e-07	0.00167679	0.524332	0.517258
chrM	5389	14301	-	HL7702	Break	0	0	3	4.95649e-09	0.0108476	0.526324	0.507208
chrM	5480	7186	+	HL7702	Break	0	0	3	0.000233833	2.47161e-06	0.514057	0.526246
chrM	5620	12998	-	HL7702	Break	0	0	2	0.0145587	0.0125293	0.510688	0.515793
chrM	6386	8754	+	HL7702	Break	0	0	4	0.00393525	0.00179194	0.514985	0.512687
chrM	7366	11959	+	HL7702	Break	0	0	3	0.0011957	0.00754777	0.517039	0.511861
chrM	7370	8823	+	HL7702	Full	0	1	1	0.000548765	0.00125158	0.517747	0.515336
chrM	7466	9529	-	HL7702	Full	1	2	4	1.22685e-06	5.73719e-05	0.531609	0.532364
chrM	7460	11419	-	HL7702	Break	0	0	3	3.05522e-07	0.0390878	0.531149	0.511628
chrM	7463	9240	-	HL7702	Break	0	0	2	1.22685e-06	4.162e-08	0.529615	0.541197
chrM	7463	10944	+	HL7702	Break	0	0	4	1.22685e-06	0.00581539	0.529615	0.513463
chrM	7480	12957	+	HL7702	Break	0	0	2	0.000127507	6.01845e-11	0.523956	0.530856
chrM	7490	13677	+	HL7702	Break	0	0	2	3.16635e-07	0.000360563	0.532771	0.519717
chrM	8427	10601	-	HL7702	Full	0	2	4	8.21109e-08	0.00022203	0.525724	0.517312
chrM	8399	12357	-	HL7702	Full	0	1	16	0.00472235	0.0446279	0.515235	0.511126
chrM	8410	11639	+	HL7702	Full	0	1	15	1.96158e-06	5.57705e-05	0.524639	0.525259
chrM	8412	10916	+	HL7702	Full	0	3	3	1.35774e-06	0.000905934	0.52498	0.518063
chrM	8422	8768	+	HL7702	Full	0	4	0	1.11241e-11	3.47858e-05	0.53321	0.520773
chrM	8436	9248	-	HL7702	Full	0	1	4	5.03873e-06	5.71164e-09	0.521902	0.542926
chrM	8433	14803	+	HL7702	Break	0	0	4	7.0977e-07	0.00453624	0.523505	0.515996
chrM	8448	10351	-	HL7702	Full	0	1	2	0.00769239	0.0241292	0.512968	0.511374
chrM	8474	15101	+	HL7702	Break	0	0	2	0.00712731	0.00297393	0.510461	0.51642
chrM	8480	16307	+	HL7702	Break	0	0	2	5.1187e-06	0.00185213	0.522674	0.512476
chrM	8481	9399	-	HL7702	Full	0	1	3	1.8657e-06	0.000326015	0.52386	0.517955
chrM	8600	13682	+	HL7702	Break	0	0	3	3.83665e-06	0.00647353	0.528371	0.515347
chrM	8605	9557	+	HL7702	Full	0	1	4	4.08331e-08	0.0338594	0.536062	0.514165
chrM	8610	16535	+	HL7702	Break	0	0	2	1.7663e-10	0.00021893	0.542474	0.600188
chrM	8617	16358	+	HL7702	Break	0	0	4	1.47541e-14	0.00294271	0.548988	0.521178
chrM	8651	15330	+	HL7702	Break	0	0	9	7.91004e-08	0.0162951	0.528679	0.515117
chrM	8624	9502	+	HL7702	Full	0	1	1	6.00496e-12	0.00199995	0.544094	0.521609
chrM	8656	13054	+	HL7702	Full	0	2	2	0.000114465	0.0272161	0.520202	0.508835
chrM	8942	11953	+	HL7702	Break	0	0	5	7.80111e-05	0.0301515	0.516785	0.509836
chrM	8911	10124	+	HL7702	Break	0	0	2	0.00945332	1.83516e-06	0.511905	0.524167
chrM	8922	10590	-	HL7702	Full	1	2	6	0.00910924	0.00496433	0.511299	0.513067
chrM	8934	11134	-	HL7702	Full	1	0	11	2.71439e-05	0.0198041	0.519097	0.50917
chrM	8938	14807	+	HL7702	Break	0	0	2	2.31411e-06	0.0027621	0.521176	0.519945
chrM	8943	10512	-	HL7702	Break	0	0	2	0.000127496	2.59714e-05	0.516236	0.517306
chrM	9057	13921	-	HL7702	Break	0	0	3	0.000649985	0.00581551	0.513991	0.516542
chrM	9037	10172	+	HL7702	Break	0	0	2	0.000548803	0.0026754	0.514963	0.519982
chrM	9041	16319	+	HL7702	Break	0	0	2	0.000429309	0.00038866	0.515193	0.515564
chrM	9051	10913	+	HL7702	Break	0	0	4	0.00564658	0.00156841	0.510836	0.517214
chrM	9057	12357	+	HL7702	Break	0	0	2	0.000649985	0.0446279	0.513991	0.511126
chrM	9756	13439	+	HL7702	Break	0	0	4	0.0140571	0.000884962	0.511723	0.517366
chrM	10298	10918	+	HL7702	Full	0	1	2	1.57923e-06	0.00153373	0.526966	0.517683
chrM	10280	13544	-	HL7702	Break	0	0	2	0.0106521	0.00861378	0.512099	0.510614
chrM	10282	12337	+	HL7702	Full	0	2	0	0.00261906	0.00422605	0.514946	0.515838
chrM	10294	16270	+	HL7702	Break	0	0	2	6.0723e-07	0.0047695	0.527455	0.507789
chrM	10717	11332	+	HL7702	Full	0	2	2	0.00016867	0.00199984	0.534675	0.513367
chrM	10720	11341	+	HL7702	Full	0	1	1	0.000197476	0.00270397	0.534582	0.514757
chrM	10745	12945	+	HL7702	Break	0	0	3	7.06713e-08	2.95925e-06	0.527176	0.521086
chrM	10748	12704	+	HL7702	Break	0	0	2	1.65454e-07	0.000510048	0.526343	0.512909
chrM	10995	14240	+	HL7702	Full	0	2	10	0.000516323	0.00666347	0.521711	0.5159
chrM	10765	14838	+	HL7702	Break	0	0	3	2.13329e-07	1.5531e-06	0.5224	0.531807
chrM	10984	12489	-	HL7702	Break	0	0	2	6.78875e-05	0.0115577	0.526095	0.511966
chrM	11002	13166	-	HL7702	Full	1	0	1	0.000424006	3.79363e-05	0.519288	0.527032
chrM	11048	15113	+	HL7702	Break	0	0	2	0.0165777	0.0153395	0.512529	0.51248
chrM	11090	13437	+	HL7702	Break	0	0	2	0.000379057	9.20477e-05	0.515754	0.520063
chrM	11235	15030	-	HL7702	Break	0	0	2	0.0150751	0.00297393	0.511433	0.519738
chrM	11256	13918	+	HL7702	Break	0	0	2	0.0208185	0.00405765	0.511317	0.516438
chrM	11256	16569	-	HL7702	Full	0	1	1	0.0208185	1.65505e-20	0.511317	0.999997
chrM	11263	13674	+	HL7702	Full	0	1	1	0.00105374	0.00542853	0.516006	0.514376
chrM	11269	13167	-	HL7702	Full	0	3	0	0.000542164	1.56434e-05	0.517765	0.528534
chrM	11492	13087	+	HL7702	Full	0	1	1	3.18823e-05	0.000143834	0.523097	0.521857
chrM	11498	14095	+	HL7702	Full	0	1	2	1.78009e-07	0.0396726	0.528804	0.512543
chrM	11587	15400	-	HL7702	Full	1	0	3	0.011768	0.000741295	0.509781	0.514877
chrM	11868	12966	+	HL7702	Full	0	1	1	0.0119814	1.13711e-13	0.516054	0.536552
chrM	11871	16569	+	HL7702	Break	0	0	2	0.0201378	1.65505e-20	0.515061	0.999997
chrM	12008	16065	+	HL7702	Break	0	0	2	0.0402676	0.0359858	0.509044	0.507829
chrM	12024	16569	-	HL7702	Full	0	1	2	0.000309919	1.65505e-20	0.516041	0.999997
chrM	12449	15301	+	HL7702	Full	1	0	7	0.0472857	0.0396739	0.511498	0.50865
chrM	12398	16569	+	HL7702	Full	0	1	2	0.0368109	1.65505e-20	0.511328	0.999997
chrM	13135	16267	+	HL7702	Break	0	0	6	0.000140043	0.00496411	0.523163	0.508055
chrM	13146	15696	+	HL7702	Full	0	1	3	0.000982925	0.00902439	0.51977	0.516015
chrM	13146	16082	+	HL7702	Break	0	0	2	0.000982925	0.0306252	0.51977	0.50708
chrM	13325	16286	+	HL7702	Break	0	0	5	0.0313471	2.21173e-07	0.506803	0.520524
chrM	13953	15723	+	HL7702	Full	0	1	1	0.00303695	0.00575838	0.521449	0.519722
chrM	14012	16284	+	HL7702	Full	0	1	1	1.071e-06	3.83616e-06	0.527303	0.518278
chrM	14186	16276	-	HL7702	Break	0	0	13	1.25732e-07	0.00256366	0.526062	0.509564
chrM	14110	15026	-	HL7702	Full	0	3	0	0.0199696	0.00279144	0.512448	0.519588
chrM	14430	16503	-	HL7702	Full	0	1	1	0.0249208	0.00130989	0.509565	0.517655
chrM	14490	16283	+	HL7702	Break	0	0	4	0.00191409	2.0491e-05	0.51152	0.516165
chrM	14490	16361	-	HL7702	Break	0	0	2	0.00191409	0.0168637	0.51152	0.519008
chrM	14641	16535	-	HL7702	Full	0	2	2	0.00013451	0.00021893	0.519439	0.600188
chrM	14627	16256	+	HL7702	Break	0	0	3	4.92352e-07	0.0259432	0.524203	0.507608
chrM	14639	16077	-	HL7702	Break	0	0	3	2.44817e-05	0.0452808	0.521522	0.507468
chrM	15558	16370	+	HL7702	Full	0	1	1	0.000219158	0.0311055	0.517745	0.518579
chrUn_JTFH01000123v1_decoy	0	3212	+	HL7702	Full	0	1	1	4.39373e-21	1.39973e-21	0.994624	0.989474
chrUn_KI270743v1	44532	53279	+	HL7702	Full	3	6	35	1.60516e-20	1.61845e-20	0.999682	0.9997
chrUn_KI270744v1	60212	60345	+	HL7702	Full	19	2	0	1.65165e-20	7.09611e-14	0.99994	0.84426
chrUn_KI270751v1	98004	109122	+	HL7702	Full	2	4	59	4.51539e-20	1.46407e-18	0.999443	0.989564
chrUn_KI270751v1	140243	141210	-	HL7702	Full	2	3	4	8.65911e-19	1.96938e-18	0.882604	0.849868
chrX	1772765	1776626	+	HL7702	Full	1	1	0	4.06681e-10	6.07997e-18	0.602273	0.905213
chrX	2249789	2250134	+	HL7702	Full	8	0	0	1.30104e-19	3.12802e-16	0.979458	0.907948
chrX	7977343	7978075	-	HL7702	Full	6	5	2	1.54299e-20	1.50921e-20	0.999153	0.999294
chrX	13506345	13511008	+	HL7702	Full	0	2	2	5.68764e-19	8.10016e-21	0.916667	0.99361
chrX	14099872	14102197	+	HL7702	Full	0	2	1	2.93139e-19	4.48847e-16	0.991453	0.882716
chrX	16121219	16126055	-	HL7702	Full	29	37	392	2.12162e-19	2.35568e-18	0.999635	0.96104
chrX	18990994	18993273	+	HL7702	Full	9	6	17	3.08551e-20	1.99855e-19	0.978961	0.978853
chrX	24313443	24314106	+	HL7702	Full	4	5	0	2.36102e-20	8.41607e-19	0.999844	0.983828
chrX	25082725	25088570	+	HL7702	Break	0	0	16	1.42084e-20	6.95009e-20	0.998113	0.93512
chrX	28033219	28038316	-	HL7702	Full	1	1	10	1.34499e-20	3.44067e-16	0.998081	0.843836
chrX	38404293	38405623	-	HL7702	Full	6	1	4	1.51636e-20	1.45661e-20	0.998821	0.998811
chrX	40506260	40508108	+	HL7702	Full	2	2	1	1.30173e-19	8.09276e-17	0.866873	0.865248
chrX	43247645	43248960	+	HL7702	Full	2	2	3	1.30347e-19	2.25168e-13	0.905618	0.842105
chrX	43264768	43272532	-	HL7702	Break	0	0	2	2.98739e-21	1.39042e-14	0.9875	0.77027
chrX	45840666	45845497	-	HL7702	Full	0	1	7	1.35823e-20	7.12272e-20	0.997416	0.986631
chrX	48981776	48981955	+	HL7702	Full	3	1	0	1.59339e-20	2.36474e-18	0.999421	0.943647
chrX	50811643	50816556	-	HL7702	Full	1	0	1	7.83519e-16	9.43354e-21	0.988889	0.977099
chrX	63675284	63677836	-	HL7702	Full	17	20	67	1.7377e-19	1.64003e-20	0.996034	0.999818
chrX	67647798	67650663	+	HL7702	Break	0	0	2	2.29465e-21	3.81575e-12	0.987952	0.79
chrX	69302804	69302947	-	HL7702	Full	2	1	0	2.49232e-19	1.0292e-19	0.947761	0.939181
chrX	69467150	69471844	-	HL7702	Full	7	13	45	1.62897e-20	2.31769e-20	0.999724	0.998921
chrX	69538092	69540823	+	HL7702	Full	20	21	105	1.36763e-18	1.64341e-20	0.996412	0.999881
chrX	71137448	71138117	+	HL7702	Full	11	3	2	1.62705e-20	6.02318e-20	0.999665	0.99702
chrX	74096669	74100026	+	HL7702	Full	0	2	0	1.19783e-12	6.13867e-18	0.579365	0.897959
chrX	74876136	74880107	+	HL7702	Full	2	2	18	6.39288e-19	1.27795e-18	0.969091	0.959184
chrX	75380783	75385958	-	HL7702	Break	0	0	3	1.96507e-20	4.54867e-21	0.991667	0.99187
chrX	78129812	78136686	-	HL7702	Break	0	0	12	1.45575e-20	8.71642e-19	0.998255	0.939227
chrX	79278197	79293710	+	HL7702	Break	0	0	2	5.81011e-19	9.20239e-21	0.784452	0.996599
chrX	80270712	80273236	-	HL7702	Full	0	3	1	7.76478e-21	5.52605e-20	0.995098	0.930348
chrX	84355538	84358736	-	HL7702	Break	0	0	5	8.66202e-21	5.56332e-13	0.995951	0.816129
chrX	86307226	86309012	-	HL7702	Full	2	0	1	1.09082e-20	4.16758e-19	0.996169	0.973118
chrX	87410562	87417156	+	HL7702	Break	0	0	2	7.62182e-21	8.2792e-18	0.993631	0.908397
chrX	92054788	92060462	+	HL7702	Break	0	0	2	9.19683e-21	5.95641e-18	0.997207	0.913265
chrX	94470946	94471942	+	HL7702	Full	0	2	1	3.2111e-19	1.28317e-20	0.991228	0.967391
chrX	97251633	97251742	+	HL7702	Full	3	0	0	2.20817e-20	3.46742e-20	0.999249	0.984466
chrX	97472500	97476936	+	HL7702	Break	0	0	3	3.32017e-21	4.86211e-20	0.994737	0.975962
chrX	105135879	105137107	+	HL7702	Full	0	1	2	4.85166e-21	1.33768e-20	0.991667	0.976378
chrX	107763314	107766007	+	HL7702	Break	0	0	2	4.07431e-22	1.12259e-16	0.98913	0.886598
chrX	110264703	110267597	+	HL7702	Full	0	1	3	6.59478e-19	3.52763e-10	0.695175	0.663139
chrX	118355395	118360369	+	HL7702	Full	0	3	11	1.29864e-20	6.27326e-20	0.998853	0.979976
chrX	119511028	119512240	+	HL7702	Full	1	1	2	9.73368e-21	5.99763e-11	0.995885	0.695464
chrX	129688307	129689103	-	HL7702	Full	8	6	1	2.11957e-20	7.71468e-20	0.998324	0.980769
chrX	129759019	129760109	-	HL7702	Full	2	0	1	1.18573e-19	1.15135e-11	0.875	0.826367
chrX	134465741	134478984	-	HL7702	Break	0	0	37	3.16853e-20	9.57634e-18	0.948864	0.873227
chrX	135187369	135189099	+	HL7702	Break	0	0	2	5.55389e-14	8.26736e-16	0.608696	0.574956
chrX	135325154	135328205	-	HL7702	Full	30	33	84	3.30035e-20	5.93722e-15	0.994475	0.844362
chrX	135627435	135629113	+	HL7702	Full	81	82	113	1.65408e-20	1.62965e-17	0.999945	0.902229
chrX	137054420	137055889	+	HL7702	Full	0	2	0	6.74516e-19	0.0176799	0.855721	0.538206
chrX	141000595	141012590	+	HL7702	Full	3	8	334	2.3617e-20	2.51709e-20	0.999848	0.983739
chrX	141040673	141046289	+	HL7702	Full	0	2	2	8.14212e-21	1.03593e-20	0.995868	0.996656
chrX	145439238	145439334	-	HL7702	Full	1	1	0	1.61512e-20	1.64486e-20	0.999651	0.99954
chrX	149470287	149471045	+	HL7702	Full	4	3	2	1.54072e-20	3.84343e-16	0.99892	0.915479
chrX	149673391	149685610	+	HL7702	Full	0	2	25	6.03319e-20	3.11755e-20	0.998196	0.982366
chrX	151736758	151737150	+	HL7702	Full	3	2	1	1.57518e-20	4.90691e-20	0.999276	0.980952
chrX	151810892	151812714	+	HL7702	Full	1	1	3	3.25084e-18	8.74856e-13	0.658339	0.585987
chrX	151860896	151863504	+	HL7702	Full	0	2	5	1.12539e-19	8.66059e-19	0.977273	0.955556
chrX	153771073	153771307	+	HL7702	Full	4	0	0	1.00369e-19	1.57657e-20	0.996198	0.99952
chrX	153981253	153986601	-	HL7702	Full	1	5	9	1.48708e-20	9.10631e-20	0.99897	0.979052
chrX	154079965	154083358	+	HL7702	Break	0	0	9	6.25722e-19	1.3402e-20	0.879185	0.997375
chrX	154362189	154362325	-	HL7702	Full	6	2	0	1.65165e-20	3.29471e-20	0.99986	0.997542
chr1	817836	819016	-	MB453	Full	1	2	0	5.25182e-19	1.5101e-20	0.938462	0.997992
chr1	1221170	1222153	+	MB453	Full	1	1	0	6.75673e-20	5.43141e-14	0.738889	0.797101
chr1	1372927	1373568	+	MB453	Full	0	3	1	1.12737e-20	1.24055e-19	0.997305	0.961538
chr1	1447127	1447673	+	MB453	Full	0	2	0	2.83726e-21	2.04772e-20	0.992958	0.993769
chr1	1575021	1576691	-	MB453	Full	0	2	3	1.21301e-20	1.79663e-18	0.995556	0.941489
chr1	1754766	1756786	+	MB453	Full	1	1	0	2.59948e-20	1.03403e-18	0.989247	0.944
chr1	1780333	1781664	+	MB453	Full	4	1	1	1.46439e-20	1.47809e-18	0.99835	0.909732
chr1	1823847	1825131	+	MB453	Full	1	1	2	1.1063e-20	3.99847e-18	0.844512	0.912664
chr1	1875042	1876830	+	MB453	Full	1	0	2	4.27182e-21	4.89128e-18	0.993243	0.923077
chr1	1910508	1912091	-	MB453	Full	2	0	1	2.80063e-20	1.00352e-18	0.994152	0.932735
chr1	2022708	2023163	+	MB453	Full	2	0	0	1.58636e-20	1.15245e-19	0.999032	0.966035
chr1	2114265	2117397	+	MB453	Full	0	2	4	1.19862e-20	4.27626e-17	0.996337	0.92663
chr1	2130839	2131788	-	MB453	Full	3	1	2	1.18368e-20	1.87818e-16	0.998208	0.847407
chr1	2272601	2273564	+	MB453	Full	0	2	0	1.62591e-19	1.78944e-15	0.992701	0.873418
chr1	2275045	2276530	+	MB453	Full	2	2	2	1.22684e-20	3.81041e-17	0.997468	0.931873
chr1	2348865	2349461	+	MB453	Full	1	0	1	7.3726e-21	2.13248e-16	0.993711	0.943548
chr1	2875083	2875372	+	MB453	Full	3	0	0	1.49943e-20	5.32753e-18	0.999497	0.929264
chr1	3173957	3174294	+	MB453	Full	2	0	1	4.88186e-19	1.89427e-17	0.935663	0.954434
chr1	3307439	3308198	+	MB453	Full	6	1	0	1.52444e-20	1.86931e-13	0.999317	0.849552
chr1	3644071	3645078	+	MB453	Full	1	2	0	3.99372e-18	2.98421e-18	0.793872	0.953353
chr1	3823006	3824526	+	MB453	Full	1	1	2	7.1263e-19	1.05675e-19	0.842593	0.967033
chr1	4168139	4169568	+	MB453	Break	0	0	2	1.17382e-20	3.72219e-15	0.795556	0.705607
chr1	4211611	4213116	-	MB453	Full	7	3	2	1.55993e-20	1.14368e-16	0.998897	0.8606
chr1	4276214	4277830	+	MB453	Full	1	1	1	1.035e-20	1.03687e-20	0.994382	0.994845
chr1	4382991	4387400	+	MB453	Full	0	2	9	1.32792e-20	1.38591e-20	0.998575	0.998494
chr1	4483549	4485924	-	MB453	Full	1	0	2	4.82757e-21	3.33538e-20	0.996241	0.978632
chr1	4528826	4530946	+	MB453	Full	3	0	5	1.49368e-20	1.54072e-20	0.998561	0.99841
chr1	4534145	4536034	+	MB453	Full	4	6	9	3.05656e-20	1.52851e-19	0.971006	0.979334
chr1	4693506	4693955	-	MB453	Full	2	0	0	1.306e-20	1.33822e-20	0.997934	0.997653
chr1	4796517	4799021	+	MB453	Full	6	3	2	1.56131e-20	1.40535e-20	0.998742	0.998893
chr1	4813367	4817652	+	MB453	Full	1	0	2	1.3526e-20	5.03556e-15	0.997831	0.903394
chr1	4839395	4843248	+	MB453	Full	5	5	43	2.25804e-20	2.13995e-17	0.999263	0.941115
chr1	4911941	4913458	+	MB453	Full	0	1	1	2.98739e-21	5.23194e-21	0.9875	0.991525
chr1	5063296	5064648	-	MB453	Full	3	2	0	4.23279e-20	3.00854e-20	0.993789	0.983439
chr1	5169201	5172204	-	MB453	Full	1	2	2	1.05699e-20	1.42833e-16	0.995633	0.879859
chr1	5235655	5235911	+	MB453	Full	7	1	0	1.63955e-20	7.16181e-19	0.999651	0.961745
chr1	5389411	5394416	+	MB453	Full	0	1	1	2.21338e-21	9.42939e-20	0.988889	0.946237
chr1	5616056	5617889	+	MB453	Full	2	0	1	1.27036e-20	3.26632e-18	0.995816	0.913223
chr1	5708756	5710455	-	MB453	Full	2	0	2	5.37246e-20	2.52284e-17	0.978151	0.93
chr1	5975800	5976384	-	MB453	Full	1	0	2	9.68101e-21	7.20187e-16	0.996226	0.898113
chr1	6065507	6068579	+	MB453	Full	1	0	1	2.73547e-20	4.55605e-16	0.99	0.817708
chr1	6168258	6169006	+	MB453	Full	4	2	4	1.45403e-20	1.57597e-16	0.99865	0.897114
chr1	6216138	6217866	-	MB453	Full	1	0	1	2.76758e-21	2.37552e-19	0.994382	0.964789
chr1	6286176	6287148	+	MB453	Full	0	1	1	2.44705e-19	2.64718e-14	0.985714	0.845361
chr1	6301193	6302853	-	MB453	Full	1	1	2	4.24254e-19	5.65088e-18	0.963415	0.939394
chr1	6367022	6367640	+	MB453	Full	14	2	0	2.27117e-20	7.94212e-20	0.996809	0.997576
chr1	6395719	6397956	-	MB453	Full	0	1	2	1.19862e-20	4.42216e-16	0.996904	0.8921
chr1	6517769	6518147	+	MB453	Full	1	1	0	1.00555e-20	8.97483e-20	0.995935	0.964187
chr1	6577927	6579753	+	MB453	Full	0	1	2	5.54208e-21	5.51455e-15	0.995413	0.875622
chr1	6619287	6623438	+	MB453	Full	1	0	1	9.06436e-21	1.4701e-20	0.995392	0.985714
chr1	6635891	6636956	-	MB453	Full	13	5	8	4.23401e-19	3.16168e-18	0.982796	0.931288
chr1	6686654	6688202	+	MB453	Full	2	1	0	4.4522e-19	1.23486e-18	0.846154	0.852048
chr1	6705660	6709076	+	MB453	Break	0	0	2	1.75338e-20	1.50348e-19	0.988372	0.9875
chr1	6837244	6840152	+	MB453	Full	1	0	1	9.74542e-21	2.24956e-19	0.992593	0.913907
chr1	6893613	6909136	-	MB453	Full	0	2	3	2.07246e-19	2.34663e-20	0.89049	0.978632
chr1	6947482	6949403	+	MB453	Full	2	4	6	1.20507e-20	1.42126e-20	0.998988	0.99866
chr1	7041528	7042846	-	MB453	Full	11	5	5	1.99419e-18	4.82056e-15	0.971089	0.847716
chr1	7125996	7127828	-	MB453	Full	1	0	2	4.78867e-21	3.34863e-17	0.994475	0.926136
chr1	7129102	7129436	+	MB453	Full	3	1	0	1.45704e-20	1.48444e-20	0.999351	0.999322
chr1	7146008	7146439	-	MB453	Full	2	1	0	1.353e-20	4.00481e-21	0.995745	0.995413
chr1	7164732	7168957	+	MB453	Break	0	0	7	1.22136e-20	3.31817e-16	0.997207	0.765751
chr1	7261605	7262614	+	MB453	Full	1	3	4	7.52046e-19	1.48697e-17	0.935922	0.828306
chr1	7375533	7376880	+	MB453	Full	1	1	0	5.09263e-21	2.04206e-19	0.992308	0.928571
chr1	7490047	7490807	-	MB453	Full	3	1	1	1.49104e-20	1.5052e-20	0.997854	0.997992
chr1	7570662	7571176	+	MB453	Full	1	1	0	3.66722e-19	2.28886e-13	0.841912	0.794393
chr1	7588794	7589516	+	MB453	Full	5	1	4	1.50698e-20	1.55488e-20	0.999182	0.999157
chr1	7694748	7696579	+	MB453	Full	1	1	0	5.68272e-18	4.71791e-20	0.904306	0.993827
chr1	8171956	8173752	+	MB453	Full	2	2	0	8.62117e-20	1.53163e-17	0.910891	0.770416
chr1	8240468	8242446	+	MB453	Full	1	0	1	1.53473e-19	1.72833e-17	0.971765	0.89375
chr1	8619013	8620068	+	MB453	Full	1	0	1	5.04154e-19	1.08033e-19	0.812808	0.851852
chr1	8696329	8696918	+	MB453	Full	1	1	0	8.77824e-21	1.37404e-20	0.998418	0.99802
chr1	8741048	8742413	-	MB453	Full	0	2	1	2.14311e-20	2.75088e-19	0.785714	0.940217
chr1	8894303	8905406	-	MB453	Full	1	0	11	1.40994e-20	1.51994e-20	0.998279	0.997904
chr1	8899590	8903201	+	MB453	Full	1	0	4	1.33907e-18	3.29886e-11	0.682403	0.582278
chr1	8930353	8933543	-	MB453	Full	1	0	1	1.07785e-19	3.40267e-18	0.989362	0.948276
chr1	8950380	8950943	+	MB453	Full	2	0	0	1.43309e-20	6.03273e-18	0.997403	0.877589
chr1	9365139	9367615	+	MB453	Full	1	0	3	1.16056e-20	1.31154e-19	0.996528	0.966102
chr1	9370700	9371136	+	MB453	Full	11	1	2	8.014e-20	3.375e-18	0.987764	0.968057
chr1	9438020	9439186	+	MB453	Full	2	0	0	1.33782e-20	1.03132e-18	0.997778	0.957245
chr1	9648280	9648831	-	MB453	Full	4	2	0	2.08112e-19	1.58309e-20	0.978884	0.975943
chr1	9705318	9710992	+	MB453	Break	0	0	3	1.60188e-19	3.74435e-21	0.991736	0.992063
chr1	9743305	9744361	+	MB453	Full	2	0	0	1.05035e-20	2.82472e-09	0.996416	0.781977
chr1	9820994	9823604	-	MB453	Full	0	1	2	1.94818e-18	3.62313e-20	0.991597	0.99187
chr1	9977409	9987416	-	MB453	Full	0	1	2	5.24819e-21	1.36778e-18	0.989796	0.751825
chr1	10177387	10178142	-	MB453	Full	2	0	0	1.04343e-20	5.17547e-21	0.995781	0.996283
chr1	10383803	10384677	+	MB453	Full	2	1	1	7.16394e-21	9.62862e-21	0.996124	0.996885
chr1	10475205	10476782	+	MB453	Full	12	9	10	1.59809e-20	5.29338e-15	0.999579	0.832776
chr1	10535022	10536474	+	MB453	Full	1	0	1	3.59437e-20	5.30204e-18	0.99435	0.948864
chr1	10787817	10788360	-	MB453	Full	2	0	1	3.29797e-19	1.77008e-13	0.946355	0.778049
chr1	10828041	10830937	+	MB453	Full	3	0	1	1.27149e-20	3.07805e-16	0.997033	0.90099
chr1	11156555	11157432	-	MB453	Full	17	5	11	1.62227e-20	3.51343e-19	0.99972	0.969064
chr1	11167983	11170090	-	MB453	Full	3	0	6	1.44545e-20	2.15247e-20	0.998496	0.995708
chr1	11331049	11331977	+	MB453	Full	1	0	1	1.1355e-20	1.50415e-17	0.994652	0.925532
chr1	11345874	11347548	-	MB453	Full	6	4	3	1.56546e-20	3.65487e-20	0.999116	0.982774
chr1	11351197	11352133	+	MB453	Full	41	10	20	6.10708e-20	1.05796e-19	0.999423	0.978522
chr1	11374526	11375484	+	MB453	Full	12	6	3	2.33587e-20	5.72513e-18	0.999192	0.952211
chr1	11507641	11512551	+	MB453	Full	0	3	1	7.09637e-21	7.96266e-20	0.995261	0.958159
chr1	11573785	11574681	+	MB453	Full	1	0	2	1.66467e-20	1.30406e-17	0.988827	0.775726
chr1	11641287	11641810	+	MB453	Full	1	0	1	3.3942e-19	1.48174e-10	0.940063	0.59975
chr1	11641579	11641936	-	MB453	Full	3	1	0	4.56157e-17	8.94049e-20	0.679758	0.978873
chr1	11660818	11661779	+	MB453	Full	1	1	1	1.03314e-20	8.16339e-15	0.99359	0.87013
chr1	11678901	11683843	+	MB453	Full	1	1	1	3.78421e-20	0.00157819	0.861357	0.570156
chr1	11712682	11714209	+	MB453	Full	3	3	9	1.54984e-20	1.49589e-20	0.999053	0.999155
chr1	11728399	11729150	+	MB453	Full	12	5	11	6.02652e-20	1.75813e-16	0.998409	0.883861
chr1	11885046	11886205	-	MB453	Full	6	3	3	1.57472e-20	1.45312e-18	0.999231	0.926076
chr1	11974804	11976163	-	MB453	Full	1	1	1	7.65907e-21	9.88611e-19	0.992754	0.86692
chr1	11988903	11990235	-	MB453	Full	0	1	2	1.17066e-19	7.31625e-19	0.839827	0.935323
chr1	12120869	12122104	+	MB453	Full	1	0	1	7.92957e-21	1.6736e-15	0.993289	0.862637
chr1	12171293	12173913	-	MB453	Full	3	0	9	2.7985e-20	1.05459e-16	0.996053	0.867886
chr1	12241182	12244029	+	MB453	Full	2	1	6	1.36146e-20	9.52557e-13	0.998258	0.832661
chr1	12559045	12559751	-	MB453	Full	2	3	0	1.44845e-20	4.67086e-18	0.997647	0.933222
chr1	12564040	12566149	+	MB453	Full	3	1	2	1.46569e-20	1.36135e-19	0.998762	0.934463
chr1	12612727	12613682	+	MB453	Full	1	1	0	7.1254e-15	7.34709e-17	0.987342	0.877193
chr1	12613837	12614558	+	MB453	Full	2	0	0	4.48809e-19	2.99038e-09	0.892562	0.751092
chr1	12692633	12696446	+	MB453	Break	0	0	2	7.62064e-17	6.9438e-22	0.987654	0.992806
chr1	12747106	12764655	-	MB453	Full	1	0	2	2.03444e-19	8.20668e-21	0.850394	0.994565
chr1	12794836	12795587	+	MB453	Full	3	1	1	1.4906e-20	3.30469e-19	0.998836	0.957303
chr1	13485308	13486376	+	MB453	Full	1	0	1	3.88224e-21	1.01741e-20	0.996865	0.996656
chr1	13487370	13489921	+	MB453	Break	0	0	2	9.81014e-20	9.67651e-19	0.987952	0.985507
chr1	13545474	13547750	-	MB453	Full	2	1	0	8.67172e-19	2.70544e-13	0.938326	0.762264
chr1	13578950	13579912	+	MB453	Full	1	1	1	8.78604e-19	1.14655e-16	0.900654	0.930626
chr1	13635116	13637239	-	MB453	Full	17	5	15	6.06835e-20	1.61275e-20	0.998401	0.999685
chr1	13751563	13756489	-	MB453	Break	0	0	2	1.68743e-16	1.52873e-19	0.984615	0.992593
chr1	13782291	13785906	+	MB453	Full	2	3	8	1.44374e-20	4.88831e-17	0.998267	0.819957
chr1	13967020	13968700	-	MB453	Full	3	1	1	3.95093e-20	1.85215e-14	0.99697	0.822176
chr1	14313952	14316143	+	MB453	Full	1	0	1	2.38062e-19	1.31859e-17	0.991736	0.915493
chr1	14376796	14380229	-	MB453	Full	17	11	26	2.30364e-20	1.5237e-17	0.9995	0.94004
chr1	14530786	14533078	+	MB453	Full	3	1	3	1.22501e-20	5.9508e-20	0.998319	0.96729
chr1	14687643	14688714	+	MB453	Full	3	2	0	1.33544e-20	9.22426e-08	0.997543	0.692607
chr1	14725071	14729031	-	MB453	Break	0	0	2	1.0549e-21	6.42511e-10	0.988636	0.78125
chr1	14806193	14808446	-	MB453	Full	1	1	0	6.99772e-21	4.42403e-21	0.992188	0.99375
chr1	15004646	15006526	+	MB453	Full	0	2	2	1.11762e-20	1.73787e-20	0.995215	0.983957
chr1	15069144	15070412	+	MB453	Full	3	2	1	1.35944e-20	1.01589e-20	0.998413	0.998452
chr1	15370661	15371020	+	MB453	Full	2	2	0	1.62945e-20	8.05128e-20	0.999644	0.997934
chr1	15563510	15567558	-	MB453	Full	0	3	0	1.1001e-19	2.71707e-20	0.990566	0.960938
chr1	15718953	15719349	-	MB453	Full	14	8	3	2.10128e-19	2.33926e-20	0.99804	0.998355
chr1	16251238	16253958	+	MB453	Full	10	4	21	4.40521e-20	2.28598e-17	0.984801	0.930279
chr1	16458930	16459929	+	MB453	Full	1	1	2	1.2397e-20	3.22893e-20	0.997126	0.969388
chr1	16489254	16490702	-	MB453	Full	4	2	3	1.49368e-20	1.21116e-19	0.998805	0.981374
chr1	16543481	16544859	+	MB453	Full	3	2	2	2.05818e-18	7.28289e-18	0.777188	0.946
chr1	16549294	16551468	-	MB453	Full	2	2	1	1.13312e-20	6.23846e-20	0.996689	0.980645
chr1	16728886	16730939	+	MB453	Full	1	1	0	4.39922e-21	4.83766e-15	0.995495	0.853211
chr1	16949770	16950645	+	MB453	Full	1	2	0	1.61655e-20	5.28064e-19	0.999448	0.972091
chr1	17003935	17005736	+	MB453	Full	3	1	0	9.62257e-19	1.12939e-20	0.892057	0.997849
chr1	17099825	17100567	-	MB453	Full	2	0	0	1.21918e-20	9.14292e-20	0.995413	0.939929
chr1	17129532	17132115	-	MB453	Full	1	1	2	5.83598e-20	1.16693e-18	0.865269	0.930599
chr1	17140578	17141147	-	MB453	Full	2	0	0	1.57101e-20	3.52517e-19	0.999005	0.970288
chr1	17369504	17369883	+	MB453	Full	2	0	0	1.53165e-20	5.9858e-10	0.999142	0.755058
chr1	17400901	17401853	-	MB453	Full	4	1	2	1.2141e-20	6.01239e-18	0.998523	0.928977
chr1	17523768	17524343	-	MB453	Full	1	3	1	1.34499e-20	3.12463e-20	0.998224	0.985656
chr1	17691946	17692689	+	MB453	Full	2	0	0	2.05281e-20	1.48181e-20	0.997433	0.998641
chr1	17718317	17718697	+	MB453	Full	4	0	0	1.06368e-20	2.04909e-20	0.998857	0.98234
chr1	17854255	17855056	+	MB453	Full	0	2	0	1.74537e-15	8.59007e-19	0.984615	0.926316
chr1	17968731	17972589	+	MB453	Full	1	8	11	1.37159e-20	1.24772e-19	0.999007	0.979279
chr1	17969107	17970492	+	MB453	Full	1	1	0	4.13208e-18	1.71254e-14	0.577097	0.584231
chr1	18068759	18070077	-	MB453	Full	1	1	2	1.25869e-20	1.52905e-16	0.994975	0.907801
chr1	18160478	18160814	+	MB453	Full	2	0	0	1.17698e-20	1.65801e-14	0.9984	0.810515
chr1	18359749	18361676	+	MB453	Full	7	10	12	2.13751e-20	3.77177e-20	0.998639	0.97691
chr1	18546261	18548317	+	MB453	Break	0	0	4	3.84822e-21	1.56043e-19	0.994152	0.969136
chr1	18564638	18566512	+	MB453	Full	2	1	2	1.02911e-20	1.49665e-16	0.995816	0.863454
chr1	18602796	18604710	+	MB453	Full	1	0	4	1.02417e-20	1.80669e-12	0.997015	0.747748
chr1	18927186	18927691	+	MB453	Full	1	1	0	1.20471e-20	8.05069e-20	0.997753	0.978022
chr1	18934609	18935610	+	MB453	Full	2	0	1	1.16334e-20	1.21591e-20	0.995122	0.996047
chr1	18950499	18951008	-	MB453	Full	8	1	1	4.54015e-19	2.08655e-19	0.985507	0.924876
chr1	19011413	19012291	-	MB453	Full	2	2	2	7.65763e-19	9.56469e-19	0.954847	0.904762
chr1	19300077	19300414	+	MB453	Full	1	1	0	4.44253e-20	2.23849e-20	0.994444	0.983146
chr1	19372465	19373110	+	MB453	Full	6	1	1	1.54482e-20	3.01449e-14	0.999365	0.840708
chr1	19475068	19476359	+	MB453	Full	2	1	0	1.64196e-20	1.34979e-20	0.996086	0.997487
chr1	19804839	19805574	-	MB453	Full	2	1	0	1.4314e-20	1.2112e-20	0.997717	0.998073
chr1	20245720	20248093	+	MB453	Full	3	3	2	1.22453e-18	1.83227e-17	0.917232	0.899648
chr1	20385754	20386376	+	MB453	Full	13	2	3	3.27413e-20	1.86564e-14	0.985129	0.903953
chr1	20404090	20404655	+	MB453	Full	1	0	1	2.28117e-19	5.64916e-20	0.982456	0.980989
chr1	20586496	20587624	-	MB453	Full	17	3	15	1.63858e-20	3.15081e-19	0.999775	0.990883
chr1	20688568	20689821	-	MB453	Full	4	1	6	3.1496e-20	3.10531e-19	0.994448	0.962062
chr1	20801272	20801646	-	MB453	Full	6	1	1	1.67264e-19	2.19248e-18	0.959693	0.933718
chr1	21044102	21049385	+	MB453	Full	0	1	1	1.1297e-22	1.56105e-19	0.989583	0.969325
chr1	21188027	21188723	-	MB453	Full	1	0	1	4.37794e-19	1.60005e-18	0.851852	0.836177
chr1	21215976	21216856	+	MB453	Full	0	1	1	6.28573e-21	8.49876e-21	0.988235	0.955
chr1	21336062	21339247	-	MB453	Break	0	0	2	3.88641e-17	1.8098e-13	0.763975	0.755435
chr1	21763071	21765182	-	MB453	Full	0	3	1	1.4949e-20	1.33728e-18	0.989011	0.944664
chr1	21845601	21847029	-	MB453	Full	2	0	2	1.21918e-20	1.67815e-15	0.998182	0.885149
chr1	21919677	21920392	-	MB453	Full	3	4	4	1.48137e-20	5.85104e-20	0.998869	0.97096
chr1	21984609	21987503	-	MB453	Full	4	1	2	1.51055e-20	1.06686e-18	0.998314	0.909763
chr1	22179598	22180888	-	MB453	Full	0	1	1	4.44615e-20	2.03891e-17	0.988506	0.755187
chr1	22205044	22206086	+	MB453	Full	0	2	0	1.32595e-20	1.16683e-19	0.995575	0.966527
chr1	22257459	22258182	-	MB453	Full	3	0	0	1.04093e-20	1.38632e-20	0.996997	0.996466
chr1	22326356	22327345	+	MB453	Full	3	2	0	9.83983e-21	8.67237e-19	0.997685	0.93346
chr1	22751491	22753872	+	MB453	Full	4	1	5	1.28596e-20	2.05448e-16	0.998435	0.928025
chr1	22783999	22785810	+	MB453	Full	1	0	3	7.84318e-21	7.85513e-21	0.996078	0.995833
chr1	22827885	22828701	+	MB453	Full	4	0	2	1.52264e-20	1.54072e-20	0.998765	0.998731
chr1	22981049	22982028	+	MB453	Full	2	0	2	4.38565e-19	2.55655e-19	0.884409	0.952756
chr1	23003282	23006785	-	MB453	Full	1	2	4	3.7048e-19	1.27858e-17	0.942598	0.924908
chr1	23233319	23234291	-	MB453	Full	1	1	1	7.09014e-20	4.79991e-19	0.994083	0.953488
chr1	23249817	23251845	+	MB453	Full	1	0	5	5.86517e-20	2.9635e-14	0.977492	0.851393
chr1	23273657	23275393	+	MB453	Full	3	3	10	1.4928e-20	3.86817e-19	0.999091	0.92654
chr1	23723456	23725176	-	MB453	Full	0	1	1	4.0999e-20	3.06398e-14	0.991453	0.919355
chr1	23790313	23791343	+	MB453	Full	3	0	1	1.14642e-20	7.82836e-20	0.997429	0.954683
chr1	23801794	23802579	+	MB453	Full	12	9	4	1.62466e-20	1.15774e-19	0.999721	0.980387
chr1	23900801	23901644	-	MB453	Full	3	0	0	1.34739e-20	6.8935e-20	0.997268	0.975342
chr1	24099029	24103559	+	MB453	Full	0	1	3	6.11527e-21	3.55915e-21	0.995633	0.994186
chr1	24124517	24125484	-	MB453	Full	3	1	3	8.48227e-19	1.22648e-19	0.949013	0.92517
chr1	24204489	24205927	+	MB453	Full	10	2	6	7.2673e-19	2.63579e-19	0.959869	0.954334
chr1	24325336	24326101	+	MB453	Full	4	1	3	2.90018e-19	2.4162e-19	0.984733	0.952491
chr1	24439095	24440975	+	MB453	Full	4	4	13	1.56546e-20	8.65313e-20	0.999173	0.97971
chr1	24457255	24457990	+	MB453	Full	1	2	0	9.87547e-21	4.24489e-20	0.997312	0.9675
chr1	24698288	24698950	-	MB453	Break	0	0	2	6.14041e-20	3.09805e-12	0.986301	0.849315
chr1	24776933	24780989	+	MB453	Full	3	7	14	1.57286e-20	3.47039e-20	0.999172	0.972141
chr1	25012481	25013396	-	MB453	Full	3	0	2	1.37404e-20	6.34572e-20	0.998008	0.965779
chr1	25220233	25221432	+	MB453	Full	1	0	1	1.27909e-20	7.22354e-20	0.998713	0.97948
chr1	25261103	25263997	-	MB453	Full	3	0	8	1.47003e-20	1.06448e-17	0.998227	0.928244
chr1	25371659	25372861	+	MB453	Full	4	1	2	1.51457e-20	1.09231e-19	0.998496	0.952174
chr1	25381970	25383557	-	MB453	Full	7	7	7	1.52534e-20	1.80103e-17	0.999378	0.944605
chr1	25403184	25405443	+	MB453	Full	0	1	1	1.4821e-15	2.753e-19	0.985294	0.94964
chr1	25579008	25580011	+	MB453	Full	1	1	1	1.1193e-20	1.22838e-19	0.996721	0.977049
chr1	25814569	25817806	-	MB453	Full	2	1	1	6.98012e-21	2.23206e-16	0.997333	0.913043
chr1	25913088	25916819	-	MB453	Full	2	5	9	1.41916e-20	4.14943e-20	0.998913	0.982778
chr1	26153811	26154543	+	MB453	Full	1	0	1	1.12554e-21	4.08345e-21	0.992593	0.992
chr1	26216050	26218852	+	MB453	Break	0	0	3	1.32241e-20	4.89591e-17	0.996283	0.885135
chr1	26265271	26266323	+	MB453	Full	2	0	2	2.98078e-19	1.67113e-14	0.897574	0.846821
chr1	26274471	26275556	-	MB453	Full	6	1	1	1.52804e-20	7.08343e-15	0.999291	0.839396
chr1	26874780	26876870	-	MB453	Full	15	3	11	1.61465e-20	2.8894e-18	0.999652	0.94335
chr1	26942851	26945247	-	MB453	Full	1	3	1	7.63556e-20	1.92839e-13	0.987319	0.843243
chr1	26956105	26956805	-	MB453	Full	1	1	1	3.66832e-20	4.82063e-19	0.992958	0.955665
chr1	27341992	27342395	+	MB453	Full	1	0	2	4.58226e-20	1.07358e-17	0.994048	0.912281
chr1	27349656	27349790	+	MB453	Full	1	2	0	7.78315e-20	2.43481e-19	0.991597	0.969979
chr1	27424835	27425528	+	MB453	Full	1	1	1	1.47919e-20	1.17592e-20	0.998736	0.998844
chr1	27765769	27766310	+	MB453	Full	3	3	2	1.54208e-20	1.52714e-20	0.999171	0.999154
chr1	27782207	27782648	+	MB453	Full	1	1	0	2.24251e-22	1.65728e-19	0.993056	0.946746
chr1	27839603	27840167	+	MB453	Full	2	0	0	3.10703e-22	1.98964e-13	0.996564	0.829609
chr1	28118269	28120231	+	MB453	Full	1	0	3	4.07961e-21	4.53169e-20	0.996732	0.996154
chr1	28190985	28193431	+	MB453	Full	1	0	1	1.46361e-16	3.47294e-13	0.747664	0.820144
chr1	28796798	28797734	-	MB453	Full	14	2	2	1.58543e-20	1.06017e-15	0.999474	0.913692
chr1	28799870	28801130	-	MB453	Full	1	0	1	1.07034e-20	1.06115e-12	0.99631	0.836299
chr1	28855293	28862511	-	MB453	Break	0	0	2	1.02094e-10	1.23892e-20	0.720524	0.948454
chr1	28906458	28907473	+	MB453	Full	2	0	0	1.26206e-20	3.11457e-19	0.997797	0.912351
chr1	29545532	29546537	+	MB453	Full	5	1	5	1.5177e-20	8.11031e-20	0.999206	0.98003
chr1	29571675	29572598	+	MB453	Full	12	3	7	5.38674e-19	1.47676e-16	0.98218	0.934662
chr1	29675215	29677628	-	MB453	Full	6	2	2	1.04085e-18	3.09295e-13	0.941445	0.864575
chr1	30047369	30048960	+	MB453	Full	4	2	2	3.60204e-19	2.34747e-18	0.955929	0.908663
chr1	30242379	30243642	-	MB453	Full	4	4	4	9.32289e-19	9.58357e-17	0.974382	0.93558
chr1	30500250	30502837	+	MB453	Full	1	1	3	1.22574e-20	2.00022e-19	0.997199	0.964744
chr1	30588559	30589123	+	MB453	Full	1	0	1	1.78984e-18	0.00948583	0.988764	0.583784
chr1	30792303	30794477	+	MB453	Full	1	1	0	7.37862e-20	4.58671e-12	0.831373	0.816901
chr1	31227552	31228605	+	MB453	Full	7	1	2	1.56915e-20	3.47911e-15	0.99915	0.820483
chr1	31418334	31419374	-	MB453	Full	2	1	0	1.44312e-19	2.74927e-12	0.928571	0.793372
chr1	31438673	31439723	-	MB453	Full	9	3	4	1.60233e-20	6.2488e-18	0.999483	0.950754
chr1	31688635	31689560	+	MB453	Full	3	0	0	1.32713e-20	1.29941e-20	0.996865	0.997449
chr1	31981569	31983848	+	MB453	Break	0	0	3	1.73219e-20	1.81186e-19	0.988636	0.819231
chr1	32062366	32063466	+	MB453	Break	0	0	3	1.52732e-18	7.44549e-19	0.989899	0.882353
chr1	32091696	32092231	-	MB453	Full	3	0	0	5.81566e-21	4.27268e-18	0.995885	0.898305
chr1	32207999	32208723	-	MB453	Full	8	6	3	1.63233e-20	2.15072e-18	0.999698	0.883092
chr1	32241601	32242148	+	MB453	Break	0	0	2	1.14845e-19	2.24251e-22	0.983607	0.989362
chr1	32376202	32376525	-	MB453	Full	0	2	0	9.87287e-18	1.56511e-11	0.815385	0.684211
chr1	32546133	32546939	+	MB453	Full	2	1	0	1.04469e-20	1.40101e-16	0.998168	0.905861
chr1	33073149	33079589	+	MB453	Break	0	0	8	1.21301e-20	0.00837085	0.996024	0.622193
chr1	33663430	33666753	-	MB453	Full	1	0	1	4.87987e-19	5.97411e-20	0.849817	0.980392
chr1	33858517	33859462	-	MB453	Full	6	1	4	1.5101e-20	2.31747e-20	0.998919	0.984194
chr1	34005145	34005823	-	MB453	Full	7	2	2	7.69217e-20	3.72765e-16	0.955598	0.840351
chr1	34106071	34107248	-	MB453	Full	0	2	1	3.29293e-19	5.29721e-21	0.90583	0.991228
chr1	34109283	34112276	+	MB453	Break	0	0	2	1.83394e-18	3.85841e-18	0.987342	0.895425
chr1	34137753	34139474	+	MB453	Full	1	1	0	9.8517e-21	5.22778e-16	0.997732	0.913684
chr1	34142849	34144308	-	MB453	Full	6	4	3	3.17396e-20	6.78255e-20	0.998266	0.966722
chr1	34160224	34161219	+	MB453	Full	1	1	1	1.12164e-20	8.26899e-17	0.995	0.909574
chr1	34348589	34350242	-	MB453	Full	3	1	3	1.50832e-20	1.87364e-19	0.998797	0.97561
chr1	34399515	34400469	+	MB453	Full	0	2	0	1.87404e-18	6.84195e-15	0.644689	0.744589
chr1	34413160	34414573	+	MB453	Full	7	2	8	3.18484e-20	1.12357e-17	0.998037	0.832986
chr1	34456987	34459616	+	MB453	Full	1	3	2	1.23381e-20	8.81874e-20	0.997059	0.975352
chr1	34518312	34519083	-	MB453	Full	1	0	1	6.52868e-17	7.65254e-18	0.695489	0.769504
chr1	34531007	34531801	+	MB453	Full	0	2	0	9.34569e-14	2.50464e-17	0.657895	0.785235
chr1	34536808	34537782	+	MB453	Full	2	1	0	7.69884e-21	4.70781e-13	0.997006	0.751566
chr1	34612606	34612976	+	MB453	Break	0	0	2	1.23929e-17	2.57941e-17	0.985915	0.986842
chr1	34850081	34851720	+	MB453	Full	8	6	4	1.5995e-20	3.01085e-20	0.99946	0.982692
chr1	34984527	34985927	+	MB453	Full	1	1	1	1.26771e-20	2.42906e-18	0.99729	0.888403
chr1	35390668	35394437	-	MB453	Full	0	2	6	1.14814e-20	1.2977e-19	0.997788	0.975385
chr1	35508374	35511096	+	MB453	Full	1	1	1	1.08073e-20	1.00373e-20	0.995516	0.995327
chr1	35915019	35915565	-	MB453	Full	3	2	2	1.53075e-20	4.77877e-14	0.998599	0.821833
chr1	35981951	35984049	+	MB453	Full	1	0	1	3.06041e-21	2.13747e-18	0.99435	0.943038
chr1	35987248	35991721	+	MB453	Full	1	3	6	1.44374e-20	1.49987e-20	0.998597	0.99895
chr1	36238742	36239242	+	MB453	Full	4	2	4	1.59006e-19	1.97781e-06	0.959048	0.723765
chr1	36456369	36457269	+	MB453	Full	3	4	1	1.36469e-20	1.41958e-20	0.998152	0.998342
chr1	36552215	36562799	+	MB453	Break	0	0	10	7.27086e-19	1.16404e-20	0.832311	0.998008
chr1	36988607	36990917	-	MB453	Full	2	1	1	1.05326e-18	6.27418e-18	0.806683	0.946488
chr1	37008138	37008743	+	MB453	Full	11	7	1	1.60233e-20	1.08578e-15	0.999407	0.867547
chr1	37395286	37396028	+	MB453	Full	0	1	1	4.82636e-20	5.48949e-17	0.994012	0.888535
chr1	37678163	37681789	-	MB453	Full	4	7	18	1.49987e-20	4.23935e-14	0.999419	0.847117
chr1	37864932	37866326	+	MB453	Full	2	0	1	1.35059e-20	1.31028e-20	0.997579	0.997658
chr1	37900613	37903483	+	MB453	Break	0	0	3	7.54673e-17	2.36683e-20	0.697749	0.990909
chr1	37924644	37927593	-	MB453	Full	1	2	0	2.94361e-19	1.37028e-13	0.915601	0.739837
chr1	37999970	38004822	+	MB453	Break	0	0	2	2.8361e-18	7.39098e-18	0.983871	0.974026
chr1	38090564	38093280	-	MB453	Full	3	3	0	4.61009e-19	7.29964e-20	0.978933	0.972887
chr1	38138133	38139178	+	MB453	Full	2	2	2	1.48181e-20	1.46829e-20	0.998379	0.998538
chr1	38199913	38202001	+	MB453	Full	2	0	1	9.9831e-21	1.13478e-17	0.996904	0.905051
chr1	38225516	38227657	+	MB453	Full	3	4	2	2.13875e-20	1.73755e-19	0.997028	0.964286
chr1	38272628	38273430	+	MB453	Full	0	1	1	3.48587e-19	1.89215e-12	0.990566	0.866667
chr1	38284801	38291352	+	MB453	Full	1	1	2	1.40477e-19	5.56678e-20	0.832061	0.975728
chr1	38308307	38316328	-	MB453	Full	0	1	5	1.28214e-20	1.19077e-20	0.993994	0.996753
chr1	38323633	38325710	-	MB453	Full	0	2	1	2.65417e-18	2.9359e-09	0.777778	0.756944
chr1	38494101	38495184	+	MB453	Full	17	6	9	6.0082e-20	7.82699e-19	0.998219	0.961007
chr1	38500839	38502434	-	MB453	Full	4	1	0	9.8517e-21	8.86946e-20	0.99835	0.920354
chr1	38576040	38576782	-	MB453	Full	3	1	1	6.20699e-18	8.59923e-18	0.933453	0.889423
chr1	38639092	38642452	+	MB453	Full	11	7	25	2.31434e-20	5.04925e-18	0.999113	0.872115
chr1	38822838	38823446	+	MB453	Full	9	0	3	1.47569e-20	1.39332e-20	0.999099	0.999198
chr1	38856470	38857873	-	MB453	Full	9	7	7	1.59527e-20	3.46746e-19	0.999503	0.98339
chr1	39157384	39158152	+	MB453	Full	1	1	0	7.50423e-21	2.59912e-20	0.99359	0.956044
chr1	39248438	39250570	+	MB453	Full	1	0	4	8.64367e-21	9.08539e-19	0.995951	0.940741
chr1	39278292	39279255	+	MB453	Full	1	1	2	8.01687e-21	4.63646e-19	0.995935	0.957143
chr1	39709199	39710390	-	MB453	Full	2	1	2	1.69956e-18	2.97964e-18	0.905812	0.917744
chr1	39722172	39722765	+	MB453	Full	2	0	0	2.62495e-19	4.46714e-16	0.858209	0.70495
chr1	39722457	39723608	-	MB453	Full	1	0	1	2.59581e-15	1.11748e-17	0.635338	0.79703
chr1	39899422	39900751	+	MB453	Full	1	1	0	1.17909e-20	4.00809e-18	0.997143	0.941176
chr1	40059979	40061624	+	MB453	Full	1	1	0	2.44187e-18	1.6396e-15	0.992308	0.940594
chr1	40181100	40184212	+	MB453	Full	0	1	2	6.9248e-21	3.62941e-21	0.990826	0.992
chr1	40317968	40318838	-	MB453	Full	2	1	0	1.25532e-20	1.29209e-20	0.997368	0.997326
chr1	40390901	40393440	+	MB453	Full	2	2	4	5.09846e-19	1.04681e-11	0.956469	0.769017
chr1	40427374	40432545	+	MB453	Full	0	1	1	2.72811e-16	4.08301e-09	0.727273	0.692308
chr1	40915418	40919823	-	MB453	Full	2	0	3	1.2397e-20	5.24056e-16	0.997788	0.890215
chr1	41118496	41119805	+	MB453	Full	1	0	1	9.64616e-16	0.0476796	0.686154	0.518414
chr1	41189735	41191039	-	MB453	Full	15	13	16	1.99883e-18	5.24887e-17	0.968111	0.886247
chr1	41275254	41276310	+	MB453	Full	3	0	0	9.56783e-21	6.19185e-19	0.994924	0.926923
chr1	41317438	41318956	+	MB453	Full	3	1	1	9.41604e-21	8.57862e-19	0.998466	0.922545
chr1	41433199	41433584	-	MB453	Full	3	0	0	1.34659e-20	9.34224e-18	0.996904	0.948649
chr1	41491825	41492847	-	MB453	Full	1	2	2	1.32201e-20	1.85061e-14	0.997416	0.850107
chr1	41520949	41521554	+	MB453	Full	1	2	0	1.5901e-20	1.54254e-20	0.998786	0.998979
chr1	41711342	41711746	+	MB453	Full	1	1	0	1.10134e-20	5.17214e-20	0.996575	0.979592
chr1	41716866	41718087	+	MB453	Full	2	1	5	1.41454e-20	5.35902e-20	0.99823	0.991274
chr1	41742362	41742717	+	MB453	Full	2	0	0	1.30212e-20	2.01666e-19	0.997159	0.96496
chr1	41834332	41840649	-	MB453	Full	1	0	1	1.04845e-19	1.05742e-08	0.791667	0.72
chr1	41906882	41907743	-	MB453	Full	3	1	3	1.54984e-20	8.22967e-20	0.998596	0.967419
chr1	42027122	42029225	+	MB453	Full	2	1	9	1.36631e-20	1.47875e-20	0.999017	0.998889
chr1	42433816	42437505	+	MB453	Full	0	2	2	8.74375e-21	3.73453e-20	0.992509	0.979275
chr1	42530073	42531201	+	MB453	Full	0	1	1	1.46101e-17	0.0354305	0.741379	0.547486
chr1	42607621	42611499	+	MB453	Break	0	0	2	4.23937e-20	2.58273e-22	0.988506	0.970297
chr1	42739102	42747262	-	MB453	Full	0	2	0	4.94021e-13	9.50639e-15	0.981818	0.898734
chr1	42866229	42867007	+	MB453	Full	8	3	4	5.76862e-20	4.68035e-17	0.99931	0.860865
chr1	43020093	43021076	+	MB453	Full	1	0	1	1.1402e-21	2.69694e-21	0.994565	0.994413
chr1	43025918	43026242	-	MB453	Full	12	1	1	1.63329e-20	5.17098e-20	0.999664	0.982301
chr1	43254069	43254431	-	MB453	Full	1	1	0	3.25738e-20	6.35887e-16	0.884337	0.829016
chr1	43510366	43510981	+	MB453	Full	3	0	0	1.41958e-20	2.1903e-20	0.997653	0.99375
chr1	43631890	43633355	-	MB453	Full	4	0	5	1.40285e-20	9.94271e-20	0.998815	0.979381
chr1	43665735	43667044	+	MB453	Full	3	5	6	5.6937e-20	4.29517e-20	0.944247	0.945143
chr1	44418844	44420911	+	MB453	Full	1	0	1	1.32744e-19	1.66741e-13	0.78341	0.883562
chr1	44581283	44583782	+	MB453	Full	10	15	15	1.6028e-20	1.60186e-20	0.999524	0.999578
chr1	44752933	44754585	-	MB453	Full	2	2	0	5.04229e-21	4.57221e-11	0.995413	0.798354
chr1	45342554	45343056	-	MB453	Full	1	3	0	6.98275e-19	1.22853e-19	0.912329	0.959538
chr1	45495101	45496867	+	MB453	Full	3	1	4	1.44759e-20	2.60499e-17	0.998478	0.903797
chr1	45503652	45505137	-	MB453	Full	0	2	1	4.42403e-21	5.81745e-21	0.994186	0.993711
chr1	45840230	45842857	-	MB453	Full	4	0	10	3.50376e-19	1.37235e-19	0.962715	0.978703
chr1	46095882	46099934	-	MB453	Break	0	0	2	8.55957e-22	5.57693e-19	0.988764	0.919192
chr1	46542932	46550973	-	MB453	Full	1	0	5	8.37279e-21	2.53187e-09	0.996575	0.769802
chr1	46758482	46772044	-	MB453	Break	0	0	10	1.11361e-20	3.11567e-20	0.99784	0.98063
chr1	46953302	46955388	+	MB453	Full	4	0	4	1.44973e-20	7.6474e-15	0.99841	0.845953
chr1	47217668	47218526	+	MB453	Full	3	1	3	1.4981e-20	5.75335e-18	0.998883	0.940678
chr1	47327262	47328068	+	MB453	Full	2	0	0	1.43819e-20	2.2457e-19	0.998433	0.974563
chr1	47432805	47435067	-	MB453	Break	0	0	5	1.06784e-20	1.28175e-20	0.995614	0.996154
chr1	47459946	47460626	+	MB453	Full	1	5	2	1.31653e-20	7.00287e-18	0.998252	0.903423
chr1	47536857	47538061	+	MB453	Full	3	1	0	9.9861e-21	2.89785e-19	0.996466	0.97151
chr1	47615978	47617095	-	MB453	Full	3	0	0	1.30717e-20	1.353e-20	0.997955	0.997877
chr1	47621265	47622525	+	MB453	Full	6	1	2	1.49324e-20	1.13036e-18	0.999078	0.8583
chr1	47787084	47788689	+	MB453	Full	2	0	4	1.37853e-20	7.76057e-20	0.998102	0.952675
chr1	47810559	47812747	-	MB453	Full	3	3	3	1.58776e-20	4.25788e-20	0.999088	0.995626
chr1	47865774	47866703	+	MB453	Full	3	0	1	1.46829e-20	6.99464e-19	0.998636	0.959497
chr1	48028085	48028861	+	MB453	Full	4	1	4	7.37256e-20	1.26199e-15	0.989066	0.911824
chr1	48941386	48944311	+	MB453	Full	0	1	2	7.70638e-19	6.7763e-16	0.936061	0.668254
chr1	49026837	49027939	-	MB453	Full	1	1	1	8.01687e-21	3.86972e-20	0.995098	0.976331
chr1	49276490	49279029	+	MB453	Full	7	1	16	2.25216e-20	1.54482e-20	0.99884	0.99941
chr1	49404970	49407379	-	MB453	Full	2	1	6	1.51905e-20	1.46183e-16	0.998739	0.848544
chr1	49430775	49431916	+	MB453	Break	0	0	2	1.51693e-21	2.29465e-21	0.984848	0.987952
chr1	49440300	49440580	+	MB453	Full	3	0	0	3.03913e-20	2.93741e-20	0.965371	0.96365
chr1	49634230	49644863	-	MB453	Full	1	0	2	8.47501e-21	2.08675e-18	0.99359	0.992308
chr1	49966432	49971837	+	MB453	Full	0	1	2	6.09272e-21	2.73796e-19	0.99435	0.968421
chr1	50232141	50238118	+	MB453	Full	0	2	9	1.40119e-20	9.27382e-20	0.998331	0.966614
chr1	50446837	50448431	-	MB453	Full	3	1	8	5.48265e-20	1.09852e-17	0.913919	0.89726
chr1	50666200	50669467	+	MB453	Full	1	1	2	1.02109e-20	2.40128e-20	0.995708	0.981884
chr1	50961491	50962741	+	MB453	Full	1	1	0	7.76951e-21	1.347e-19	0.996226	0.949324
chr1	51255861	51259698	-	MB453	Break	0	0	5	1.37872e-21	3.14169e-14	0.996988	0.831615
chr1	51306251	51307686	+	MB453	Full	1	0	2	9.17185e-21	9.60871e-18	0.996997	0.93733
chr1	51309801	51314738	-	MB453	Full	1	0	1	7.17051e-21	2.43692e-19	0.995261	0.974747
chr1	51570474	51572297	+	MB453	Full	0	1	1	3.14577e-20	2.26469e-14	0.990566	0.86413
chr1	51975619	51977117	-	MB453	Full	1	0	1	7.39514e-21	4.93268e-17	0.992958	0.889706
chr1	52000831	52003165	+	MB453	Full	0	1	3	1.46742e-20	1.14436e-12	0.999031	0.604296
chr1	52134871	52135394	-	MB453	Full	4	1	0	2.29033e-20	5.28655e-20	0.998513	0.959545
chr1	52573744	52575596	-	MB453	Full	2	5	0	1.29209e-20	3.95225e-19	0.997573	0.960474
chr1	52769046	52771550	-	MB453	Full	4	9	7	6.49605e-19	3.69692e-17	0.975242	0.920175
chr1	52918834	52919238	+	MB453	Full	1	1	0	1.39787e-20	2.60863e-19	0.99784	0.975855
chr1	53148987	53154089	-	MB453	Full	0	3	4	1.88517e-20	3.13281e-18	0.994845	0.8125
chr1	53180140	53182149	-	MB453	Full	2	1	2	8.19308e-20	1.46271e-17	0.930807	0.946429
chr1	53208400	53209786	+	MB453	Full	1	0	1	6.8973e-21	1.19377e-17	0.995192	0.949367
chr1	53342973	53344153	+	MB453	Full	3	2	0	1.39002e-20	8.31694e-19	0.998649	0.967033
chr1	53378692	53379082	+	MB453	Full	5	0	1	1.52894e-20	2.30423e-19	0.999266	0.978245
chr1	53417818	53419117	+	MB453	Full	2	0	1	1.22318e-20	4.14487e-19	0.995595	0.958861
chr1	53531713	53533174	+	MB453	Full	1	1	0	2.0618e-19	7.50986e-17	0.990566	0.95614
chr1	53601542	53606476	-	MB453	Break	0	0	3	8.91132e-22	1.12788e-06	0.992701	0.704663
chr1	53873136	53889712	-	MB453	Break	0	0	16	1.53799e-20	7.61806e-18	0.998726	0.94993
chr1	53906257	53910220	+	MB453	Full	1	0	1	5.47047e-20	1.55804e-20	0.981308	0.978723
chr1	53988629	53989946	-	MB453	Full	3	2	5	1.62827e-19	1.49324e-20	0.983984	0.999065
chr1	54088693	54090402	-	MB453	Full	0	2	2	4.21603e-21	1.74642e-14	0.99359	0.84127
chr1	54175857	54177501	+	MB453	Full	2	0	0	4.4976e-18	9.65837e-15	0.926966	0.848315
chr1	54255071	54258880	-	MB453	Full	1	0	6	1.36146e-20	1.39332e-20	0.897119	0.99631
chr1	54332033	54333925	+	MB453	Full	2	0	0	1.02017e-20	1.10176e-12	0.995614	0.770764
chr1	54497297	54497927	+	MB453	Full	2	0	0	1.26998e-20	1.72694e-18	0.998667	0.958051
chr1	54602696	54603299	+	MB453	Full	1	1	1	2.18055e-19	1.09124e-14	0.803493	0.738281
chr1	54641164	54642909	-	MB453	Full	13	9	14	5.95356e-20	1.71816e-19	0.982631	0.914547
chr1	54694446	54698337	+	MB453	Full	1	0	2	1.10309e-18	1.35742e-20	0.837647	0.995708
chr1	54701672	54702044	-	MB453	Full	3	0	0	1.12872e-20	1.40827e-20	0.997312	0.997743
chr1	54727970	54731282	+	MB453	Break	0	0	3	2.45755e-20	3.58458e-11	0.990741	0.709402
chr1	54928438	54931060	-	MB453	Full	3	1	10	3.52429e-19	1.11676e-19	0.989362	0.914187
chr1	55216554	55218147	-	MB453	Full	2	1	3	1.30019e-20	2.67525e-15	0.997899	0.873106
chr1	55288184	55288732	-	MB453	Full	1	1	1	1.46711e-18	3.65722e-15	0.921136	0.849057
chr1	55359460	55360568	-	MB453	Full	1	1	2	1.12838e-20	1.14917e-20	0.996764	0.99734
chr1	55405590	55417414	-	MB453	Break	0	0	4	6.88112e-19	7.23433e-21	0.853774	0.99375
chr1	55463640	55464237	+	MB453	Full	1	2	1	1.31223e-20	1.33345e-20	0.997118	0.995816
chr1	55578271	55580791	+	MB453	Full	4	2	6	2.96953e-20	1.56546e-20	0.990299	0.999052
chr1	55780459	55781614	+	MB453	Full	2	1	1	1.52354e-20	1.32084e-20	0.997333	0.997608
chr1	55886490	55887289	+	MB453	Full	3	4	0	2.16438e-20	6.96996e-17	0.997183	0.831588
chr1	56049599	56053025	-	MB453	Full	1	0	6	1.29556e-20	3.57118e-19	0.997768	0.973366
chr1	56286155	56287702	+	MB453	Full	2	0	1	1.32831e-20	5.36644e-20	0.996835	0.965699
chr1	56433534	56434930	-	MB453	Full	9	8	9	1.62275e-20	1.50151e-18	0.999608	0.986633
chr1	56479798	56484090	+	MB453	Full	4	0	13	4.33765e-20	2.28239e-19	0.996161	0.953202
chr1	56506024	56507975	-	MB453	Full	6	3	7	3.48778e-19	2.90161e-18	0.99032	0.943499
chr1	56548060	56549615	+	MB453	Full	6	5	9	1.48928e-20	1.4858e-17	0.99933	0.954813
chr1	56911148	56911914	+	MB453	Full	23	8	7	1.63714e-20	1.94892e-19	0.999783	0.979305
chr1	56973798	56974808	+	MB453	Full	3	0	0	1.49104e-20	8.08905e-20	0.998779	0.980057
chr1	57144768	57146978	+	MB453	Full	6	1	4	8.3509e-20	2.61237e-19	0.991963	0.961379
chr1	57320322	57324609	-	MB453	Full	8	8	96	1.64148e-20	1.16723e-19	0.999837	0.983034
chr1	57729836	57730992	+	MB453	Full	1	0	1	1.06656e-20	1.36131e-19	0.994444	0.873926
chr1	57802264	57803274	+	MB453	Full	2	6	2	1.23381e-20	9.1901e-16	0.999058	0.916667
chr1	57860473	57861457	+	MB453	Full	2	1	0	1.43937e-18	2.03736e-07	0.89571	0.701266
chr1	57871820	57874856	+	MB453	Full	1	2	7	1.46309e-20	9.32236e-20	0.998185	0.936351
chr1	57908451	57910553	+	MB453	Full	2	1	1	1.41245e-20	3.53626e-20	0.998179	0.982043
chr1	57959467	57960919	+	MB453	Full	4	0	2	1.40493e-20	1.43862e-20	0.99844	0.998473
chr1	58064932	58065776	+	MB453	Full	1	0	1	1.99529e-20	9.06978e-18	0.976048	0.972727
chr1	58233095	58233735	-	MB453	Full	2	1	0	4.19266e-19	6.92857e-18	0.952577	0.952703
chr1	58237315	58237679	+	MB453	Full	19	4	1	2.12052e-19	3.41677e-19	0.998185	0.948754
chr1	58238563	58241303	+	MB453	Full	4	4	6	2.45144e-19	7.79051e-15	0.988577	0.875652
chr1	58344007	58349575	-	MB453	Full	1	3	5	1.35179e-20	2.8138e-20	0.998405	0.994604
chr1	58379916	58381076	+	MB453	Full	3	0	1	1.17382e-20	1.18262e-20	0.997118	0.996865
chr1	58420465	58423128	+	MB453	Full	1	0	1	3.05087e-20	5.56989e-19	0.99359	0.95082
chr1	58428511	58430027	+	MB453	Full	0	1	1	2.5469e-21	1.08084e-14	0.987805	0.855072
chr1	58857020	58858622	-	MB453	Full	21	10	13	1.60186e-20	1.68917e-18	0.999738	0.93643
chr1	58879177	58881090	-	MB453	Full	1	0	1	9.13589e-21	2.48612e-17	0.993464	0.914474
chr1	59064675	59065985	-	MB453	Full	1	0	1	3.05087e-20	1.12725e-20	0.992857	0.9875
chr1	59223262	59225143	+	MB453	Break	0	0	2	2.28418e-19	1.4159e-16	0.986667	0.898876
chr1	59416081	59422976	+	MB453	Full	0	1	2	7.39514e-21	1.44414e-10	0.990826	0.729412
chr1	59554083	59555134	+	MB453	Full	1	1	3	9.49881e-21	2.91123e-11	0.995169	0.760125
chr1	59563199	59565701	-	MB453	Full	4	1	2	7.19823e-19	6.76442e-17	0.938697	0.886544
chr1	59596040	59597131	-	MB453	Full	3	1	1	1.62275e-20	3.31791e-18	0.999349	0.914315
chr1	60183334	60184465	+	MB453	Full	2	0	0	8.18677e-21	3.27799e-18	0.997033	0.950262
chr1	60946267	60950018	-	MB453	Full	0	1	3	4.33417e-19	6.65617e-18	0.927083	0.913242
chr1	61013919	61016025	+	MB453	Break	0	0	2	3.05977e-18	6.87924e-10	0.984127	0.777778
chr1	61486983	61491843	+	MB453	Break	0	0	4	6.28695e-21	8.18447e-16	0.996169	0.906883
chr1	61723927	61729631	-	MB453	Full	0	1	1	2.30698e-20	1.86149e-16	0.989899	0.927711
chr1	62386837	62388478	-	MB453	Full	1	0	2	1.15157e-20	6.89111e-20	0.99639	0.975439
chr1	62399842	62400419	+	MB453	Full	1	1	0	3.99211e-19	4.19419e-19	0.991109	0.919778
chr1	63605786	63609143	-	MB453	Break	0	0	3	1.3603e-19	9.86655e-21	0.814516	0.995192
chr1	63622717	63624129	-	MB453	Full	10	6	10	1.59621e-20	3.76203e-15	0.99959	0.901688
chr1	63661497	63662102	+	MB453	Full	2	0	0	2.34122e-18	2.62678e-18	0.686321	0.834483
chr1	63789937	63792094	-	MB453	Full	7	9	21	2.33385e-20	1.94386e-17	0.979167	0.832486
chr1	64158248	64161128	-	MB453	Full	3	4	22	1.565e-20	7.39285e-19	0.999378	0.953281
chr1	64653414	64656785	+	MB453	Full	2	0	6	9.88142e-21	1.31966e-20	0.998316	0.99802
chr1	64664212	64666362	+	MB453	Full	3	0	3	1.1954e-20	2.98283e-19	0.997972	0.974828
chr1	64839833	64840568	+	MB453	Full	2	0	2	1.17803e-20	8.81019e-21	0.997135	0.997135
chr1	64900185	64909473	+	MB453	Full	0	1	9	9.60252e-21	4.08347e-20	0.998035	0.980488
chr1	64902674	64906368	+	MB453	Full	0	1	1	2.42455e-09	2.83257e-14	0.561924	0.610022
chr1	66189242	66191896	-	MB453	Break	0	0	2	2.59473e-18	3.63483e-20	0.986842	0.94
chr1	66435930	66436831	+	MB453	Full	2	1	0	1.68148e-19	1.71434e-19	0.907692	0.955432
chr1	66595040	66598519	-	MB453	Full	7	8	14	1.56085e-20	3.55681e-18	0.999423	0.9584
chr1	66697045	66698618	+	MB453	Full	2	3	0	1.49236e-20	1.15027e-18	0.998876	0.959584
chr1	66980550	66984071	-	MB453	Full	1	1	2	3.57265e-19	3.35433e-20	0.736994	0.977169
chr1	67172613	67173337	+	MB453	Full	6	1	2	1.51546e-20	5.74288e-20	0.999367	0.974147
chr1	67222438	67224346	-	MB453	Full	1	0	1	3.96355e-21	1.20126e-17	0.994012	0.824451
chr1	67277467	67281599	+	MB453	Break	0	0	6	1.31028e-20	1.35984e-20	0.998088	0.998141
chr1	67342777	67344930	+	MB453	Break	0	0	4	5.88139e-19	5.0737e-21	0.690789	0.994118
chr1	67839784	67842603	-	MB453	Full	0	1	7	1.17874e-20	1.37518e-19	0.997727	0.943431
chr1	67880086	67885274	-	MB453	Full	4	2	22	1.55075e-20	2.20866e-16	0.999204	0.87207
chr1	68056815	68057345	+	MB453	Full	0	2	0	1.29937e-19	7.61462e-12	0.989899	0.76
chr1	68112648	68113011	+	MB453	Full	2	0	0	3.76253e-20	3.52558e-19	0.994444	0.926724
chr1	68396624	68398974	-	MB453	Full	1	2	6	1.27528e-20	7.02772e-17	0.99848	0.836047
chr1	68741627	68744282	+	MB453	Full	2	2	7	1.16787e-20	1.23937e-16	0.998498	0.843915
chr1	68891785	68894154	+	MB453	Full	2	4	3	1.37159e-20	5.35242e-20	0.998551	0.982857
chr1	68918407	68920145	+	MB453	Full	4	3	7	1.57611e-20	1.37985e-17	0.999311	0.940191
chr1	69266098	69268892	-	MB453	Full	0	3	2	1.09246e-20	2.15301e-10	0.995556	0.758105
chr1	69284494	69286437	+	MB453	Full	6	0	4	9.88619e-20	8.79168e-20	0.991945	0.979616
chr1	69394373	69394930	-	MB453	Full	1	0	1	1.517e-19	1.83828e-17	0.981982	0.943182
chr1	69434186	69435388	+	MB453	Break	0	0	2	9.5619e-21	9.50216e-18	0.987805	0.961538
chr1	69459238	69461871	+	MB453	Break	0	0	2	2.01665e-19	1.0614e-13	0.984848	0.865385
chr1	69594009	69598583	-	MB453	Full	11	7	82	1.63473e-20	3.51788e-20	0.999854	0.973096
chr1	69980350	69982503	-	MB453	Full	0	1	2	3.55915e-21	1.56997e-21	0.992126	0.994595
chr1	70125883	70127455	+	MB453	Break	0	0	2	5.26122e-21	9.72439e-07	0.991667	0.736842
chr1	70296273	70302947	-	MB453	Break	0	0	4	6.67485e-21	4.50665e-20	0.993789	0.977654
chr1	70476550	70480338	+	MB453	Full	1	0	10	1.25756e-20	7.10209e-20	0.998195	0.978967
chr1	70717483	70719430	+	MB453	Full	4	1	6	2.14747e-20	1.04056e-16	0.9975	0.921857
chr1	70783301	70785602	+	MB453	Full	1	0	3	1.93766e-20	1.29787e-20	0.995	0.997059
chr1	71053226	71053806	-	MB453	Full	3	0	0	1.10035e-20	1.04018e-16	0.996894	0.892105
chr1	71084677	71086336	+	MB453	Full	3	3	5	2.19348e-20	1.50298e-20	0.997785	0.998952
chr1	71416994	71421283	+	MB453	Full	1	0	8	2.61011e-19	1.36494e-17	0.928826	0.949183
chr1	71535420	71538573	+	MB453	Full	3	2	8	5.54787e-20	1.78092e-15	0.998363	0.822711
chr1	71571385	71575406	+	MB453	Full	0	2	4	1.59903e-20	2.01914e-09	0.999475	0.544333
chr1	71850810	71852442	-	MB453	Full	3	3	3	1.40452e-20	3.03429e-19	0.998165	0.949066
chr1	71883277	71886719	-	MB453	Full	3	4	10	1.47919e-20	3.27718e-12	0.999016	0.853197
chr1	71997679	71999756	+	MB453	Full	3	0	4	2.70136e-20	7.72939e-21	0.993115	0.998179
chr1	72433233	72434558	-	MB453	Full	5	2	5	1.44716e-20	2.16182e-14	0.998897	0.896733
chr1	72761370	72763799	+	MB453	Full	2	1	6	1.54801e-20	5.01322e-20	0.999014	0.9714
chr1	73057847	73063533	+	MB453	Full	0	1	1	1.06467e-20	1.1074e-11	0.985294	0.631783
chr1	73062953	73067212	-	MB453	Break	0	0	3	1.3546e-10	1.09354e-20	0.647059	0.963768
chr1	73128044	73130017	+	MB453	Full	1	1	7	1.38139e-20	6.73149e-19	0.997951	0.92418
chr1	73650926	73652235	+	MB453	Full	1	0	1	4.06429e-21	5.01679e-19	0.991935	0.972727
chr1	73811199	73814184	+	MB453	Full	0	1	1	7.682e-19	6.245e-11	0.986842	0.8
chr1	73947374	73948981	+	MB453	Full	2	2	3	1.35944e-20	8.31361e-17	0.998433	0.896226
chr1	73970211	73972925	-	MB453	Full	3	1	0	1.19077e-20	2.18744e-15	0.996644	0.688791
chr1	74362988	74364514	-	MB453	Full	1	1	1	1.19148e-20	2.15047e-20	0.996226	0.980488
chr1	74375120	74379019	+	MB453	Full	1	0	2	4.92156e-21	1.99943e-20	0.994152	0.976471
chr1	74459870	74462795	+	MB453	Break	0	0	3	5.20928e-21	6.52503e-09	0.994505	0.54066
chr1	74461955	74466279	-	MB453	Full	4	5	16	1.33463e-18	8.71124e-20	0.889299	0.979757
chr1	74472712	74474300	-	MB453	Full	2	0	0	5.21509e-20	3.51373e-19	0.99187	0.973545
chr1	75209110	75211475	-	MB453	Full	0	5	10	1.28404e-20	3.37719e-15	0.998433	0.912325
chr1	75334379	75347861	-	MB453	Full	0	2	77	3.24534e-20	1.47816e-17	0.99927	0.927268
chr1	75457383	75459914	-	MB453	Full	2	0	1	2.93324e-20	4.43491e-19	0.995708	0.959016
chr1	75501019	75503250	+	MB453	Full	0	1	1	9.56747e-20	3.54749e-21	0.989583	0.988636
chr1	75529885	75531265	+	MB453	Full	1	1	0	1.77139e-21	1.6581e-17	0.994595	0.928962
chr1	75636949	75644794	-	MB453	Full	0	1	12	9.25328e-19	3.5631e-18	0.948475	0.851041
chr1	75671626	75675214	+	MB453	Full	2	3	9	1.341e-20	5.64891e-20	0.998761	0.965628
chr1	76129452	76131008	-	MB453	Full	3	1	2	1.12064e-20	7.44464e-16	0.997403	0.873626
chr1	76563898	76566341	-	MB453	Full	2	1	5	1.353e-20	1.00478e-17	0.998185	0.917044
chr1	76604553	76607933	-	MB453	Full	0	1	2	3.14511e-20	1.72261e-21	0.783019	0.965753
chr1	76937760	76939879	+	MB453	Full	7	5	13	4.26868e-20	3.74827e-20	0.992358	0.973081
chr1	76994132	76996053	+	MB453	Full	1	2	4	6.25802e-21	3.98479e-20	0.997423	0.980815
chr1	77328024	77338517	+	MB453	Break	0	0	4	5.15944e-21	4.09838e-18	0.994118	0.892308
chr1	77866238	77873978	+	MB453	Break	0	0	6	8.66202e-21	5.7674e-21	0.995851	0.996063
chr1	78284055	78286319	-	MB453	Full	2	3	10	1.46352e-20	4.61568e-20	0.999042	0.98125
chr1	78371981	78375377	-	MB453	Full	1	0	3	1.08495e-20	9.87891e-20	0.995261	0.979899
chr1	78576984	78583873	-	MB453	Break	0	0	12	1.31067e-20	3.84486e-13	0.998395	0.863691
chr1	79093278	79095378	+	MB453	Full	0	2	0	8.85029e-21	1.65314e-18	0.997664	0.87269
chr1	79196882	79199098	+	MB453	Full	2	1	2	1.24229e-20	2.90322e-17	0.997768	0.918317
chr1	79420682	79421806	-	MB453	Full	4	2	3	2.0672e-20	1.43437e-20	0.998101	0.999017
chr1	79571636	79575006	+	MB453	Full	0	1	1	1.77139e-21	2.60974e-15	0.992593	0.869863
chr1	79602901	79605033	+	MB453	Full	0	1	2	3.62941e-21	6.8175e-21	0.99435	0.994444
chr1	79900522	79902296	+	MB453	Full	1	0	3	1.25869e-20	5.36859e-19	0.996078	0.870192
chr1	80051196	80053772	-	MB453	Full	0	1	4	1.28596e-20	8.79314e-18	0.996212	0.967532
chr1	80103546	80105206	+	MB453	Full	2	1	3	6.46639e-20	1.71355e-16	0.979487	0.760989
chr1	80363889	80373732	+	MB453	Full	2	5	30	1.01678e-19	1.56453e-20	0.995294	0.99938
chr1	80531056	80536323	-	MB453	Full	4	1	6	1.5101e-20	4.25577e-17	0.998711	0.906326
chr1	81142890	81146211	-	MB453	Full	1	3	14	1.48488e-20	4.23593e-16	0.998999	0.88214
chr1	81226073	81228013	+	MB453	Full	3	2	6	1.4041e-20	1.33266e-20	0.998596	0.998569
chr1	81435260	81436952	+	MB453	Full	1	1	0	1.0288e-20	8.27614e-19	0.99661	0.946768
chr1	81700918	81702085	+	MB453	Full	1	1	0	5.99037e-21	9.06162e-21	0.994872	0.994819
chr1	81719092	81726461	-	MB453	Full	0	1	10	1.02781e-19	5.42426e-19	0.925801	0.885338
chr1	81970501	81972963	-	MB453	Full	0	2	1	7.36136e-21	2.35795e-13	0.995726	0.84507
chr1	81992053	81994297	-	MB453	Full	2	0	3	1.13041e-20	8.75435e-21	0.996795	0.996047
chr1	82079057	82081520	-	MB453	Full	3	1	3	1.38262e-20	2.34868e-18	0.998748	0.778755
chr1	82080414	82082264	-	MB453	Full	0	1	4	2.78877e-17	1.86735e-19	0.589766	0.934726
chr1	82306243	82307012	+	MB453	Full	1	1	0	1.12737e-20	7.22771e-21	0.992806	0.995025
chr1	82781782	82785611	-	MB453	Full	5	2	16	1.55121e-20	3.13556e-19	0.999336	0.966197
chr1	83005604	83006794	+	MB453	Full	3	1	3	2.86756e-20	5.6626e-16	0.995569	0.915337
chr1	83487903	83491510	+	MB453	Full	7	7	33	2.31367e-20	1.24073e-18	0.999041	0.934897
chr1	83527544	83531674	+	MB453	Full	11	14	57	1.62418e-20	3.58217e-18	0.999794	0.944202
chr1	83632719	83634360	+	MB453	Full	2	1	4	1.27377e-20	1.69493e-20	0.998563	0.997382
chr1	83748119	83751258	+	MB453	Full	0	2	4	3.10925e-19	2.97418e-19	0.876582	0.93266
chr1	83755735	83763525	-	MB453	Full	6	7	43	1.5948e-20	8.81405e-17	0.999636	0.919415
chr1	83936938	83937676	-	MB453	Full	2	4	3	1.14299e-20	1.46742e-20	0.998428	0.998503
chr1	84566955	84570119	+	MB453	Full	2	0	7	1.28328e-20	3.36705e-18	0.998141	0.909621
chr1	85114595	85119426	-	MB453	Full	6	0	29	1.62322e-20	3.37305e-20	0.999414	0.984043
chr1	85532466	85534218	+	MB453	Full	0	1	1	1.1297e-22	1.16558e-18	0.989583	0.99115
chr1	85569100	85569370	-	MB453	Full	1	1	0	1.37894e-20	3.36859e-18	0.997268	0.923483
chr1	86294084	86296424	+	MB453	Full	2	2	2	1.14129e-20	5.09061e-18	0.997067	0.94958
chr1	86507245	86508136	+	MB453	Full	2	0	0	9.93213e-21	2.36432e-19	0.994924	0.946524
chr1	87045346	87047200	+	MB453	Full	0	1	1	1.53482e-20	3.4773e-19	0.998844	0.941066
chr1	87201207	87202458	-	MB453	Full	3	1	1	1.25158e-20	2.15116e-20	0.997845	0.982824
chr1	87556409	87557674	+	MB453	Break	0	0	2	4.3256e-21	3.91759e-15	0.995536	0.853968
chr1	87755041	87757972	-	MB453	Full	1	2	0	5.17854e-20	5.88778e-17	0.967442	0.906863
chr1	87848881	87850759	+	MB453	Full	0	1	1	5.75452e-20	9.18851e-12	0.985714	0.805556
chr1	87967240	87969046	-	MB453	Full	1	0	1	3.11827e-21	6.26276e-14	0.994413	0.84466
chr1	88107712	88111647	-	MB453	Full	3	5	14	2.0672e-20	5.87366e-20	0.998523	0.981392
chr1	88272029	88273395	-	MB453	Full	2	0	1	1.11662e-20	9.42173e-21	0.996377	0.996403
chr1	88493682	88498326	+	MB453	Full	3	2	13	4.55269e-19	8.29572e-13	0.959826	0.837233
chr1	89377483	89379481	-	MB453	Full	1	1	1	7.88387e-21	8.66745e-20	0.993631	0.975309
chr1	89881761	89882600	+	MB453	Full	0	2	0	5.00121e-19	4.09082e-18	0.9875	0.938356
chr1	89920044	89922431	+	MB453	Break	0	0	3	3.39021e-21	7.66312e-07	0.991525	0.536218
chr1	90148215	90150423	-	MB453	Full	11	7	23	2.28437e-20	1.62466e-20	0.999239	0.999594
chr1	90222228	90226228	+	MB453	Full	1	1	7	3.79816e-20	1.26244e-20	0.992933	0.998205
chr1	90456044	90457233	+	MB453	Full	0	1	1	1.51693e-21	2.69574e-19	0.988372	0.958904
chr1	90652281	90655903	+	MB453	Full	0	2	4	1.85653e-19	5.25919e-20	0.889182	0.978723
chr1	90694562	90698137	+	MB453	Full	6	5	20	5.90103e-20	1.10577e-16	0.997299	0.857618
chr1	90732306	90735119	+	MB453	Break	0	0	2	9.18142e-19	1.01393e-11	0.986301	0.907407
chr1	90761852	90762279	-	MB453	Full	3	2	0	1.61177e-18	1.47161e-14	0.94268	0.885135
chr1	91203823	91208314	+	MB453	Break	0	0	7	6.41971e-21	1.63627e-19	0.996721	0.973597
chr1	91476154	91478887	-	MB453	Full	17	9	51	4.50148e-20	3.41463e-18	0.998802	0.81237
chr1	91538551	91540764	+	MB453	Full	3	3	3	1.37363e-20	4.55804e-20	0.998578	0.981638
chr1	91639496	91642804	+	MB453	Full	2	1	13	1.47525e-20	5.89699e-19	0.998962	0.959341
chr1	91684635	91685111	+	MB453	Full	1	0	1	7.02082e-21	3.4957e-21	0.993671	0.994382
chr1	91868070	91868859	-	MB453	Full	10	1	3	2.51885e-19	1.58046e-17	0.939685	0.875
chr1	92621756	92635762	-	MB453	Break	0	0	13	1.41203e-20	1.36065e-20	0.998649	0.998498
chr1	93006768	93008036	-	MB453	Full	2	2	0	2.03186e-19	1.84065e-17	0.996875	0.921397
chr1	93148514	93150438	+	MB453	Full	1	3	1	1.28864e-20	7.00727e-13	0.996599	0.773234
chr1	93428998	93446090	-	MB453	Break	0	0	3	4.21488e-19	1.97227e-10	0.803665	0.732804
chr1	93442301	93442641	+	MB453	Full	4	0	0	1.38688e-18	4.43024e-16	0.881818	0.805229
chr1	93666236	93667599	+	MB453	Full	4	0	0	1.50298e-20	1.48181e-20	0.998667	0.998682
chr1	93674261	93675782	+	MB453	Full	0	3	0	4.85166e-21	1.00683e-15	0.991667	0.884298
chr1	93705561	93706074	-	MB453	Full	9	2	0	1.61417e-20	1.40378e-18	0.999457	0.955847
chr1	93743262	93744640	+	MB453	Full	27	12	17	1.63137e-20	8.98984e-20	0.999791	0.971861
chr1	93976866	93977142	+	MB453	Full	1	1	0	9.72781e-21	2.5695e-18	0.995556	0.912548
chr1	94156691	94158522	+	MB453	Full	0	2	0	3.55821e-18	9.57882e-20	0.985915	0.957983
chr1	94246175	94247054	-	MB453	Break	0	0	2	2.57385e-17	2.70597e-19	0.991736	0.954198
chr1	94296551	94297700	-	MB453	Full	1	2	0	3.27368e-17	1.36606e-18	0.821596	0.823755
chr1	94350880	94353005	+	MB453	Full	12	5	14	1.61607e-20	3.90488e-19	0.999664	0.934731
chr1	94430076	94431475	-	MB453	Full	0	1	1	2.78499e-21	2.1363e-16	0.989247	0.884211
chr1	94554198	94557012	-	MB453	Full	0	2	10	1.4592e-20	1.02048e-20	0.998227	0.997821
chr1	94613080	94615882	+	MB453	Full	7	6	20	2.33317e-20	9.74177e-20	0.999023	0.9552
chr1	94721434	94722301	-	MB453	Full	1	0	2	7.68713e-21	4.13979e-20	0.996094	0.994444
chr1	94767828	94771697	+	MB453	Full	3	4	19	9.76993e-19	2.92048e-18	0.956948	0.845781
chr1	94771440	94773409	-	MB453	Full	1	1	7	7.90336e-14	1.49578e-16	0.565512	0.931408
chr1	94824441	94826382	-	MB453	Full	4	4	17	1.30069e-19	7.5421e-20	0.993533	0.995787
chr1	94930887	94933298	+	MB453	Full	0	2	1	4.3951e-21	1.92759e-19	0.991667	0.95302
chr1	95640697	95642722	+	MB453	Full	1	0	2	2.19886e-20	4.40244e-18	0.993548	0.904348
chr1	95682164	95683257	+	MB453	Full	14	3	3	1.58449e-20	1.51269e-19	0.999697	0.978897
chr1	96288245	96292937	-	MB453	Full	4	2	6	1.53754e-20	1.55213e-20	0.99894	0.999033
chr1	96603721	96605794	+	MB453	Full	1	0	3	1.40827e-20	6.30928e-20	0.997409	0.977941
chr1	96900329	96900591	+	MB453	Full	3	0	0	1.55213e-20	1.51636e-20	0.999356	0.999336
chr1	97796724	97797936	+	MB453	Full	1	0	1	4.06429e-21	8.27676e-21	0.992366	0.995902
chr1	97976830	97980017	+	MB453	Full	4	2	6	6.62519e-19	5.82603e-20	0.971188	0.980075
chr1	97981029	97985355	+	MB453	Full	1	1	2	1.11562e-20	1.7002e-19	0.997085	0.97561
chr1	98034523	98036340	+	MB453	Full	7	2	3	4.72695e-19	1.42678e-19	0.982838	0.954057
chr1	98061380	98062886	-	MB453	Full	25	16	16	4.48886e-20	6.10708e-20	0.997653	0.998516
chr1	98126894	98128428	+	MB453	Full	2	1	4	1.40702e-20	2.09018e-20	0.998698	0.985775
chr1	98140551	98143109	+	MB453	Full	2	0	0	1.0513e-20	1.92429e-06	0.996587	0.648464
chr1	98616192	98616792	+	MB453	Full	2	1	0	1.51055e-20	3.0225e-18	0.997748	0.914089
chr1	98735950	98758841	-	MB453	Full	0	1	27	1.54027e-20	3.88623e-20	0.99914	0.982523
chr1	99046275	99048598	-	MB453	Full	2	0	1	1.37241e-20	8.234e-17	0.996032	0.737265
chr1	99610063	99619713	+	MB453	Full	1	0	4	1.24749e-20	1.6778e-17	0.996337	0.92429
chr1	99653911	99657312	+	MB453	Break	0	0	3	3.9718e-20	5.89722e-19	0.987302	0.949153
chr1	100038886	100041072	-	MB453	Full	1	2	1	1.17803e-20	4.06001e-20	0.995556	0.971429
chr1	100206433	100209979	+	MB453	Full	0	2	4	1.7342e-20	7.76476e-14	0.985075	0.781818
chr1	100447787	100449190	+	MB453	Full	2	1	1	1.41874e-20	1.30454e-19	0.99845	0.977987
chr1	101001311	101004455	+	MB453	Full	4	8	15	1.58543e-20	4.88399e-19	0.999395	0.934135
chr1	101140836	101142523	+	MB453	Full	1	0	3	9.9831e-21	7.88585e-20	0.997642	0.977778
chr1	101187713	101188776	-	MB453	Full	0	2	1	9.35371e-21	3.04125e-17	0.995708	0.931818
chr1	101247213	101249632	+	MB453	Full	1	0	1	6.39608e-21	2.9039e-20	0.993902	0.973118
chr1	101252360	101252899	+	MB453	Full	3	2	1	1.17698e-20	1.69433e-17	0.997904	0.938731
chr1	101467558	101469150	-	MB453	Break	0	0	2	5.32251e-22	6.8155e-22	0.989011	0.988889
chr1	101703021	101703803	+	MB453	Full	3	1	2	1.43564e-20	2.78757e-20	0.998291	0.983193
chr1	101797200	101798655	-	MB453	Full	0	3	0	1.07685e-20	5.94806e-21	0.995595	0.991453
chr1	102475555	102478801	+	MB453	Break	0	0	2	1.1432e-18	0.00574073	0.981818	0.523906
chr1	102477871	102486703	+	MB453	Full	1	1	8	1.07257e-18	5.73753e-20	0.906849	0.979927
chr1	102569896	102572622	+	MB453	Full	0	1	3	7.57194e-20	1.46297e-19	0.993976	0.992754
chr1	102628162	102630433	+	MB453	Full	0	2	1	1.9051e-21	1.9051e-21	0.992481	0.992481
chr1	103239291	103243314	+	MB453	Full	2	2	16	3.82403e-20	1.15381e-13	0.995164	0.848485
chr1	104471677	104473291	-	MB453	Full	5	3	6	1.51412e-20	1.41173e-19	0.99872	0.942682
chr1	104910210	104914304	-	MB453	Full	1	0	4	8.93371e-21	4.59384e-13	0.997085	0.854167
chr1	105513034	105515435	+	MB453	Full	2	0	1	1.1203e-20	1.2199e-20	0.998498	0.998243
chr1	105754346	105756950	+	MB453	Full	1	0	3	1.10729e-20	4.27644e-20	0.996466	0.978182
chr1	106353748	106355709	+	MB453	Full	0	1	2	1.0549e-21	6.23955e-19	0.992754	0.968504
chr1	107162887	107164214	+	MB453	Full	0	2	0	6.9438e-22	6.11654e-15	0.994709	0.868613
chr1	107209004	107211316	+	MB453	Full	1	2	1	1.08756e-20	3.40502e-19	0.997135	0.973615
chr1	107242691	107247697	-	MB453	Full	5	4	17	4.34864e-20	7.5755e-19	0.996545	0.922203
chr1	107405367	107407536	-	MB453	Full	7	7	14	1.61655e-20	9.46485e-16	0.999556	0.893996
chr1	107575118	107577205	+	MB453	Full	2	0	0	9.87844e-21	6.87984e-19	0.99375	0.95302
chr1	107943999	107946372	+	MB453	Full	1	0	1	5.0329e-21	2.34685e-15	0.993902	0.870466
chr1	107968079	107968756	-	MB453	Full	2	0	0	1.55075e-20	6.76544e-20	0.999135	0.968208
chr1	108191908	108193160	-	MB453	Full	2	1	0	1.32792e-20	3.98795e-15	0.994681	0.774411
chr1	108501609	108502699	+	MB453	Full	1	0	3	6.23113e-21	1.17217e-20	0.994845	0.981651
chr1	108629276	108631318	+	MB453	Full	0	1	1	1.03103e-14	9.7843e-12	0.650602	0.692857
chr1	108830976	108836698	-	MB453	Full	0	2	12	1.55488e-20	1.38961e-20	0.998454	0.998845
chr1	109062683	109063943	-	MB453	Full	1	1	1	1.90093e-18	1.91741e-18	0.711488	0.704985
chr1	109130080	109133976	+	MB453	Full	3	1	14	9.78643e-19	1.05112e-17	0.948875	0.899325
chr1	109143500	109145998	-	MB453	Full	1	1	1	6.77831e-20	2.94477e-14	0.835766	0.754986
chr1	109298834	109300253	+	MB453	Full	2	2	0	8.82888e-21	1.23127e-18	0.996454	0.908629
chr1	109632040	109633510	+	MB453	Full	1	0	1	5.83183e-21	6.41426e-15	0.99505	0.884259
chr1	109680146	109681392	-	MB453	Full	6	1	2	1.57395e-18	4.03173e-18	0.968683	0.8875
chr1	110099775	110100363	+	MB453	Full	2	0	0	1.07911e-20	7.02065e-14	0.997904	0.699387
chr1	110125624	110126709	-	MB453	Full	6	2	3	2.43817e-19	8.09678e-11	0.960728	0.801377
chr1	110236297	110237717	-	MB453	Full	2	0	2	1.73162e-18	1.22511e-15	0.901316	0.828042
chr1	110583070	110584628	-	MB453	Full	1	0	1	4.1727e-20	6.89307e-21	0.994505	0.994975
chr1	110593119	110594100	+	MB453	Full	1	1	0	1.71078e-19	3.67247e-17	0.993421	0.957055
chr1	110602004	110603390	+	MB453	Full	2	1	3	1.14917e-20	2.95233e-19	0.997955	0.975
chr1	110627982	110628678	-	MB453	Full	4	4	1	1.99136e-19	1.00243e-16	0.906953	0.875823
chr1	111088855	111090726	-	MB453	Full	1	1	1	1.00685e-19	6.76445e-17	0.993671	0.796429
chr1	111311592	111312354	+	MB453	Full	1	0	1	3.39772e-21	2.82373e-21	0.992188	0.99435
chr1	111515031	111516283	+	MB453	Full	2	0	0	1.5186e-20	5.91903e-18	0.992908	0.938017
chr1	111571883	111572596	+	MB453	Full	14	8	2	1.59292e-20	1.52573e-13	0.999729	0.792525
chr1	111750987	111751530	+	MB453	Full	1	1	1	2.0531e-19	2.64141e-14	0.863946	0.756329
chr1	111861237	111863420	+	MB453	Full	5	0	12	2.04722e-19	1.17154e-18	0.99095	0.940594
chr1	111896024	111896981	+	MB453	Full	4	1	4	1.48752e-20	4.46138e-18	0.998571	0.902923
chr1	111975839	111976915	+	MB453	Full	3	2	2	1.39126e-20	3.93876e-18	0.999312	0.886644
chr1	111978838	111979782	-	MB453	Full	2	0	0	1.341e-20	2.42314e-19	0.998347	0.965742
chr1	112114617	112116355	+	MB453	Full	0	1	2	1.22124e-17	1.29869e-20	0.766129	0.979021
chr1	112537346	112539290	+	MB453	Full	3	3	4	2.59564e-18	3.91172e-19	0.806107	0.915125
chr1	112773383	112775456	+	MB453	Full	3	2	1	8.02175e-21	3.48269e-19	0.997706	0.945946
chr1	112829485	112849182	+	MB453	Break	0	0	8	1.12131e-20	1.29748e-20	0.997619	0.997183
chr1	113267266	113269704	+	MB453	Full	8	1	14	4.39408e-20	7.05074e-20	0.9977	0.946645
chr1	113363562	113371243	+	MB453	Full	2	3	17	1.55947e-20	2.83418e-20	0.998956	0.983994
chr1	113456856	113460202	+	MB453	Full	1	1	0	1.03905e-20	7.28196e-17	0.99696	0.91922
chr1	113652902	113653830	+	MB453	Full	1	2	0	2.32282e-17	3.22976e-19	0.885714	0.885135
chr1	114068005	114070940	+	MB453	Full	4	0	10	1.484e-20	7.31603e-18	0.999062	0.71789
chr1	114069892	114071870	+	MB453	Full	3	1	7	4.01733e-18	3.73654e-17	0.599833	0.894273
chr1	114176913	114179270	-	MB453	Break	0	0	3	1.10614e-12	1.69107e-15	0.695652	0.747475
chr1	114216740	114218538	+	MB453	Full	1	1	6	1.33782e-20	8.19687e-20	0.997238	0.972152
chr1	114339494	114340831	+	MB453	Full	1	1	0	1.54022e-16	4.12548e-22	0.816092	0.992908
chr1	114511906	114513074	+	MB453	Full	1	1	0	5.74703e-19	8.15945e-21	0.990826	0.992754
chr1	114969681	114969934	-	MB453	Full	3	0	0	3.13078e-20	6.58289e-19	0.991993	0.972868
chr1	115300440	115303124	+	MB453	Full	2	5	6	1.51144e-20	1.47133e-20	0.999038	0.999088
chr1	115394977	115395596	+	MB453	Full	5	2	1	2.04669e-19	2.84072e-20	0.959104	0.985394
chr1	115450880	115453093	+	MB453	Full	1	0	1	1.20579e-20	9.33115e-21	0.995327	0.995902
chr1	115475502	115476797	+	MB453	Full	1	0	3	8.32212e-21	2.15095e-19	0.995261	0.961373
chr1	115701801	115703092	-	MB453	Full	3	3	4	1.43522e-20	6.27725e-16	0.998776	0.903409
chr1	115756369	115757905	+	MB453	Full	11	7	20	1.59997e-20	1.73865e-16	0.999607	0.757408
chr1	115757388	115758985	-	MB453	Full	4	2	6	8.27673e-18	1.03819e-13	0.612377	0.890011
chr1	116259745	116262749	+	MB453	Full	1	0	4	4.28673e-20	9.14694e-21	0.995495	0.993939
chr1	116290682	116295394	+	MB453	Full	5	3	16	4.38792e-20	1.62036e-20	0.997666	0.999432
chr1	116336292	116338080	-	MB453	Full	6	2	6	1.99344e-19	2.09524e-18	0.97615	0.956092
chr1	116367523	116370366	-	MB453	Full	3	2	14	1.54254e-20	2.65827e-18	0.999102	0.940994
chr1	116585526	116587146	+	MB453	Full	8	1	3	1.59809e-20	4.97259e-19	0.998956	0.962129
chr1	117344904	117345496	-	MB453	Full	6	3	1	1.61845e-20	1.15435e-19	0.999599	0.972464
chr1	117499839	117501869	+	MB453	Full	2	3	7	1.07026e-18	1.79973e-17	0.871443	0.870934
chr1	117577648	117580817	+	MB453	Full	0	1	2	1.03438e-20	1.04082e-17	0.992908	0.880208
chr1	117666092	117669910	+	MB453	Full	3	1	9	1.47744e-20	5.04877e-20	0.998501	0.976155
chr1	117690813	117699866	+	MB453	Break	0	0	2	6.79588e-22	2.83754e-07	0.989362	0.537147
chr1	117699609	117701131	+	MB453	Full	4	2	7	2.92406e-19	1.40839e-18	0.904266	0.934647
chr1	117812792	117814713	-	MB453	Full	1	2	2	1.48664e-20	1.13788e-20	0.997849	0.998131
chr1	118084306	118086762	+	MB453	Full	0	1	1	1.68228e-19	4.96119e-18	0.987342	0.932692
chr1	118474697	118477271	+	MB453	Full	15	15	17	1.58636e-20	3.94012e-20	0.999684	0.981137
chr1	118477364	118486265	+	MB453	Break	0	0	2	2.82373e-21	4.34759e-17	0.992308	0.985714
chr1	118846729	118848139	+	MB453	Full	5	2	4	1.53346e-20	1.39643e-17	0.998832	0.955122
chr1	118983570	118984139	+	MB453	Full	2	0	1	1.47395e-20	2.7386e-16	0.998988	0.906952
chr1	119026617	119029436	+	MB453	Full	5	4	11	1.55167e-20	1.15838e-19	0.999343	0.980589
chr1	119348289	119352119	+	MB453	Full	9	8	17	1.61798e-20	1.1122e-11	0.999509	0.73693
chr1	119364033	119364734	-	MB453	Full	1	2	0	4.27984e-21	9.83459e-18	0.994737	0.933921
chr1	119553853	119554768	+	MB453	Full	2	1	0	1.80393e-11	7.28442e-19	0.620436	0.921941
chr1	119603205	119603926	+	MB453	Full	1	0	1	5.09846e-19	9.74765e-14	0.803783	0.707317
chr1	119768178	119769084	-	MB453	Full	0	1	1	1.43379e-20	9.17003e-18	0.991935	0.973333
chr1	119785380	119787435	+	MB453	Full	2	2	4	1.39498e-20	3.89278e-17	0.997792	0.923364
chr1	119835212	119837851	+	MB453	Full	15	15	26	1.63907e-20	5.27532e-19	0.999767	0.977157
chr1	119841383	119841938	-	MB453	Full	2	0	1	1.35662e-20	5.02497e-20	0.997727	0.979087
chr1	119884977	119887049	+	MB453	Full	5	0	5	1.35984e-20	1.26301e-10	0.999133	0.69886
chr1	120026015	120030381	-	MB453	Full	1	3	5	1.51144e-20	1.99129e-19	0.998316	0.978682
chr1	120171542	120173495	+	MB453	Full	1	0	1	3.96604e-21	1.7521e-19	0.993056	0.969697
chr1	120248059	120250248	+	MB453	Full	8	14	3	1.79271e-18	4.27444e-17	0.954245	0.906079
chr1	120393509	120394526	+	MB453	Full	0	1	3	7.3771e-21	2.92751e-10	0.994975	0.77551
chr1	120869758	120871912	-	MB453	Full	0	1	1	5.61073e-18	8.65264e-10	0.989899	0.74359
chr1	120951868	120956110	+	MB453	Full	2	3	12	1.5177e-20	1.51055e-20	0.998844	0.998756
chr1	121212123	121216659	-	MB453	Full	9	10	20	1.63955e-20	1.63089e-20	0.999547	0.99963
chr1	121490283	121501790	+	MB453	Break	0	0	6	1.08365e-20	1.47367e-20	0.996575	0.992593
chr1	121572421	121574958	+	MB453	Full	1	0	5	5.51321e-20	4.33772e-19	0.958763	0.950758
chr1	143604342	238827193	+	MB453	Break	0	0	4	8.88249e-21	1.04006e-18	0.997717	0.958071
chr1	143655377	143656733	+	MB453	Full	4	2	1	1.28864e-20	1.34259e-20	0.998775	0.998619
chr1	144433893	144434899	+	MB453	Full	0	1	1	1.06223e-19	5.38615e-20	0.990196	0.954545
chr1	144911005	144914216	+	MB453	Full	1	1	0	2.64586e-20	8.40676e-15	0.988506	0.868217
chr1	144954973	144956407	-	MB453	Full	2	1	0	1.25981e-20	6.12582e-19	0.99635	0.886986
chr1	145089703	145091951	-	MB453	Full	0	2	1	2.57387e-20	7.47193e-19	0.991098	0.956204
chr1	145403049	146137590	+	MB453	Break	0	0	4	1.00372e-18	7.49111e-19	0.986878	0.977639
chr1	145863025	145863782	+	MB453	Full	1	0	1	1.48137e-20	1.91233e-18	0.998471	0.904209
chr1	145877131	145878714	+	MB453	Full	2	1	1	1.08593e-20	9.04519e-21	0.9975	0.997462
chr1	146478269	146479444	+	MB453	Full	1	1	0	6.26127e-20	6.21759e-22	0.990566	0.97931
chr1	146786680	146787884	+	MB453	Full	0	1	1	5.26122e-21	9.30544e-16	0.991667	0.905405
chr1	146975187	146976618	-	MB453	Full	7	3	4	9.91464e-19	5.9829e-20	0.984418	0.981061
chr1	147051974	147052520	+	MB453	Full	25	16	2	8.07108e-20	1.8157e-18	0.998832	0.907749
chr1	147294250	147297113	-	MB453	Full	2	1	2	1.93483e-20	4.26385e-19	0.994118	0.943978
chr1	147655208	147656191	+	MB453	Full	3	1	4	1.73086e-19	4.76723e-18	0.949821	0.935882
chr1	147746484	147747946	+	MB453	Break	0	0	2	3.85329e-20	7.01606e-22	0.987654	0.960396
chr1	148007765	148019153	+	MB453	Break	0	0	3	6.84889e-21	5.06955e-20	0.993631	0.966019
chr1	148033139	148033894	+	MB453	Full	3	0	1	2.20881e-20	4.14681e-15	0.992551	0.8598
chr1	148116825	148118588	+	MB453	Full	4	1	5	2.10912e-20	2.04993e-11	0.998333	0.796265
chr1	148126159	148133965	+	MB453	Break	0	0	2	4.07431e-22	2.76389e-17	0.98913	0.88764
chr1	148403238	148403479	+	MB453	Full	6	1	0	2.31702e-20	3.17849e-20	0.999387	0.999126
chr1	148408539	148409177	-	MB453	Full	1	0	1	4.60515e-21	3.26447e-19	0.992481	0.934211
chr1	148951333	148951827	+	MB453	Full	2	0	0	1.20364e-20	1.46569e-20	0.9975	0.997758
chr1	148952493	148954198	-	MB453	Full	1	2	1	1.20543e-20	3.62904e-13	0.996063	0.862295
chr1	149124652	149126632	+	MB453	Full	0	1	1	2.16136e-19	2.37675e-19	0.986842	0.959016
chr1	149182967	149185321	+	MB453	Full	2	0	3	1.13278e-20	1.10929e-14	0.998233	0.886827
chr1	149939587	149943289	-	MB453	Full	4	3	13	1.98516e-20	1.52219e-20	0.997875	0.999065
chr1	150279794	150282276	+	MB453	Full	2	0	1	4.69085e-20	1.39647e-16	0.841924	0.923077
chr1	150300122	150301818	+	MB453	Full	1	0	1	4.65021e-21	2.48041e-17	0.994475	0.889503
chr1	150530766	150531889	-	MB453	Full	4	1	2	1.49324e-20	1.8661e-17	0.998442	0.879056
chr1	150737870	150740449	+	MB453	Full	0	1	1	2.34461e-21	3.05513e-22	0.992308	0.989247
chr1	150958393	150960069	+	MB453	Full	1	0	1	2.81703e-20	5.4875e-21	0.842282	0.995392
chr1	150988032	150988825	-	MB453	Full	1	1	1	4.71469e-21	1.47021e-20	0.995413	0.980916
chr1	151051917	151053305	-	MB453	Full	1	2	2	3.61393e-19	4.73536e-15	0.813853	0.736842
chr1	151385901	151388676	+	MB453	Full	2	0	2	8.36517e-21	8.75435e-21	0.996633	0.996094
chr1	151697923	151703747	-	MB453	Full	1	0	2	5.23194e-21	3.1631e-21	0.994083	0.994286
chr1	151755751	151756498	+	MB453	Full	5	2	0	1.4884e-20	1.40369e-20	0.998425	0.998601
chr1	151943373	151944815	+	MB453	Full	4	2	6	1.45704e-20	1.56679e-19	0.998789	0.976131
chr1	152019662	152020968	+	MB453	Full	4	3	3	1.4605e-20	2.65683e-20	0.998958	0.983333
chr1	152083183	152086052	-	MB453	Break	0	0	3	6.27732e-19	6.08842e-10	0.698574	0.56338
chr1	152084088	152096751	-	MB453	Full	0	1	11	2.01468e-18	2.69116e-20	0.823461	0.983784
chr1	152883089	152886336	+	MB453	Full	4	0	4	1.37771e-20	2.45772e-20	0.998992	0.982365
chr1	153229990	153243275	-	MB453	Full	1	1	7	6.22468e-20	1.42978e-07	0.910331	0.670354
chr1	153298225	153299301	-	MB453	Full	15	9	9	2.61348e-19	6.37408e-19	0.989636	0.969905
chr1	153469485	153472961	+	MB453	Full	2	2	9	1.42126e-20	1.44384e-19	0.998397	0.965825
chr1	153942544	153944187	+	MB453	Full	0	1	1	1.44311e-20	4.08778e-16	0.986842	0.848214
chr1	154197833	154200655	+	MB453	Full	2	1	4	1.36672e-20	8.55611e-14	0.997821	0.609164
chr1	154526070	154528365	+	MB453	Full	0	1	3	8.93371e-21	5.01052e-16	0.994737	0.866667
chr1	154674421	154675193	-	MB453	Full	3	1	0	1.32516e-20	3.60416e-15	0.998261	0.9
chr1	154808485	154809191	-	MB453	Full	3	0	0	2.52027e-20	2.61293e-17	0.993435	0.899761
chr1	154838537	154840760	+	MB453	Full	3	0	1	1.2944e-20	2.88991e-19	0.997222	0.974227
chr1	155343297	155344756	-	MB453	Full	3	0	0	1.31067e-20	1.93827e-18	0.997619	0.889632
chr1	155736901	155738434	+	MB453	Full	5	1	7	2.28834e-20	1.03595e-13	0.998921	0.8578
chr1	155813561	155814707	+	MB453	Full	1	1	0	8.47758e-21	1.43316e-11	0.995074	0.79927
chr1	156001510	156002491	-	MB453	Full	5	0	1	1.42843e-20	3.92518e-19	0.998433	0.940407
chr1	156029669	156031463	+	MB453	Full	0	2	0	3.39021e-21	1.73074e-19	0.994382	0.968153
chr1	156293366	156294929	+	MB453	Full	4	4	0	1.58733e-18	3.31552e-20	0.933852	0.982924
chr1	156480432	156481123	+	MB453	Full	2	0	0	1.57054e-20	2.45915e-20	0.998264	0.987241
chr1	156563501	156565383	+	MB453	Full	2	1	5	1.16752e-20	1.50023e-13	0.997972	0.856269
chr1	156598107	156599640	+	MB453	Full	0	1	4	1.18474e-20	7.71998e-21	0.996441	0.994186
chr1	156656344	156657568	-	MB453	Full	2	1	0	1.45403e-20	2.42311e-20	0.997067	0.9825
chr1	156658671	156665572	+	MB453	Full	0	1	1	3.36458e-21	1.68743e-16	0.986667	0.984127
chr1	156785694	156786739	-	MB453	Full	1	2	0	6.11675e-19	1.34262e-16	0.782468	0.744246
chr1	156891906	156892475	-	MB453	Full	2	0	0	2.16816e-20	2.8458e-19	0.99927	0.951553
chr1	156917813	156919084	+	MB453	Full	1	0	1	1.63994e-18	2.36408e-09	0.895028	0.741445
chr1	157174167	157174524	+	MB453	Full	9	2	1	7.92479e-20	3.75147e-18	0.997089	0.944593
chr1	157241107	157242556	+	MB453	Full	0	1	6	1.12771e-20	2.00008e-19	0.998623	0.961194
chr1	157462534	157464157	+	MB453	Full	13	20	24	2.32575e-20	1.05157e-15	0.999274	0.840939
chr1	157733700	157734773	+	MB453	Full	5	1	1	1.19006e-20	2.16281e-17	0.998649	0.889381
chr1	157879802	157880856	-	MB453	Full	2	1	0	9.3396e-21	5.49975e-19	0.994872	0.854305
chr1	158085143	158086686	+	MB453	Full	24	9	24	1.62657e-20	1.59622e-14	0.999809	0.838777
chr1	158564167	158566710	+	MB453	Full	3	3	3	1.48708e-20	6.9514e-19	0.998243	0.936975
chr1	158686979	158689079	-	MB453	Full	1	0	4	8.52657e-21	1.92637e-20	0.995851	0.987705
chr1	158730923	158732682	+	MB453	Full	1	0	1	4.76628e-20	3.5358e-19	0.996633	0.912913
chr1	159351034	159353525	+	MB453	Full	6	2	9	3.12899e-20	3.0618e-20	0.997317	0.989268
chr1	159406709	159407356	+	MB453	Full	1	1	0	4.81107e-21	9.20557e-20	0.996825	0.921965
chr1	159776509	159777647	-	MB453	Full	3	0	1	1.25756e-20	4.75103e-20	0.997701	0.996599
chr1	159876202	159881421	+	MB453	Full	1	1	13	1.43182e-20	1.3384e-13	0.998514	0.811765
chr1	159919864	159921357	+	MB453	Full	2	0	3	9.63152e-21	4.3949e-20	0.997283	0.962687
chr1	159989291	159992796	-	MB453	Full	1	1	4	1.04531e-20	7.57332e-14	0.996732	0.821429
chr1	160097411	160097932	+	MB453	Full	5	0	4	1.41245e-20	1.52759e-20	0.998937	0.998771
chr1	160151676	160154402	-	MB453	Full	1	2	7	5.20894e-20	1.2774e-19	0.914701	0.9
chr1	160579596	160582299	-	MB453	Full	1	0	1	1.19897e-20	2.62751e-18	0.994286	0.930481
chr1	160714602	160716504	+	MB453	Full	1	1	0	3.62941e-21	4.54991e-17	0.992126	0.902256
chr1	160717745	160719677	+	MB453	Full	1	0	5	1.19719e-20	1.14951e-20	0.996226	0.995392
chr1	160761526	160762156	-	MB453	Full	0	1	2	3.74435e-21	1.89185e-16	0.992063	0.9
chr1	160789041	160790019	-	MB453	Full	2	5	2	1.53301e-20	1.33814e-14	0.934447	0.801527
chr1	160848953	160850789	+	MB453	Full	2	0	2	8.57842e-21	4.80036e-13	0.99697	0.788136
chr1	160915579	160916943	+	MB453	Full	3	2	5	1.42168e-20	6.87786e-20	0.998099	0.982229
chr1	161168292	161169730	-	MB453	Full	2	1	3	1.34459e-20	1.10663e-20	0.998035	0.997253
chr1	161241883	161242155	-	MB453	Full	4	1	1	2.09856e-17	2.12927e-17	0.987645	0.902928
chr1	161419970	161421640	+	MB453	Full	3	0	3	6.90268e-19	1.62623e-18	0.907383	0.855372
chr1	161620273	161623469	-	MB453	Full	1	2	4	3.70093e-20	1.53126e-09	0.997792	0.799337
chr1	161832673	161833441	+	MB453	Full	1	3	0	1.00736e-20	3.9386e-10	0.995781	0.800676
chr1	161859444	161860122	+	MB453	Break	0	0	2	5.99879e-17	7.14638e-19	0.986301	0.939759
chr1	161999149	162002031	+	MB453	Full	1	0	5	9.86357e-21	3.62038e-17	0.996324	0.870662
chr1	162015261	162016395	-	MB453	Full	12	4	9	3.2611e-20	4.40892e-20	0.997497	0.997961
chr1	162034286	162034818	+	MB453	Full	2	0	0	1.41622e-20	1.92667e-19	0.997976	0.947471
chr1	162153863	162156675	+	MB453	Full	0	2	3	9.79547e-21	1.42672e-18	0.996923	0.956522
chr1	162199752	162203685	+	MB453	Full	0	2	11	1.46873e-20	1.92183e-19	0.998601	0.963889
chr1	162215399	162216408	-	MB453	Full	2	0	1	1.33227e-20	1.28097e-17	0.997859	0.839851
chr1	162456258	162470770	-	MB453	Full	2	0	9	7.64602e-20	1.43479e-20	0.929122	0.997963
chr1	162769902	162771458	+	MB453	Full	1	0	1	4.19467e-22	2.32612e-19	0.994681	0.951872
chr1	162917289	162917559	-	MB453	Full	3	0	0	1.62897e-20	1.61988e-20	0.999653	0.999641
chr1	163460317	163461927	+	MB453	Full	1	0	1	2.06059e-20	1.93748e-19	0.840708	0.954198
chr1	163533424	163535308	+	MB453	Full	2	2	3	1.3538e-20	1.3295e-20	0.996875	0.997561
chr1	163843065	163845905	+	MB453	Full	0	2	2	5.6773e-21	5.7481e-12	0.994444	0.76087
chr1	163899600	163901199	+	MB453	Full	1	1	6	8.99881e-21	7.24982e-21	0.997361	0.997537
chr1	164306919	164309187	+	MB453	Full	8	9	4	3.13704e-20	1.62692e-15	0.99823	0.856174
chr1	164755022	164757234	-	MB453	Full	2	0	10	2.82026e-20	9.718e-19	0.929799	0.945425
chr1	164799165	164800312	+	MB453	Full	2	0	2	1.15295e-20	1.949e-20	0.997167	0.993569
chr1	164842036	164843686	+	MB453	Full	3	1	3	1.2894e-20	1.1342e-17	0.997821	0.912343
chr1	164922228	164923093	+	MB453	Full	2	1	2	1.44374e-20	1.97303e-20	0.998571	0.997037
chr1	164995110	164996417	-	MB453	Full	5	1	3	1.37894e-20	5.49381e-20	0.99865	0.914591
chr1	165092664	165093406	+	MB453	Full	5	1	0	1.47177e-20	2.42316e-18	0.998804	0.867841
chr1	165135912	165138577	+	MB453	Full	1	0	3	1.28252e-20	1.81625e-12	0.997449	0.788382
chr1	165254941	165255522	+	MB453	Full	1	1	0	1.57564e-20	5.1134e-14	0.999363	0.793296
chr1	165502585	165503661	+	MB453	Full	0	1	1	4.1884e-21	3.58717e-16	0.994012	0.901786
chr1	166014018	166014792	-	MB453	Full	3	2	1	1.17874e-20	3.30645e-18	0.996923	0.902439
chr1	166162625	166164703	-	MB453	Full	1	3	6	1.96282e-19	3.80533e-11	0.998	0.781382
chr1	166943569	166946865	+	MB453	Full	1	0	1	2.522e-18	2.23706e-15	0.832558	0.884956
chr1	167123480	167125339	+	MB453	Full	4	3	6	1.50476e-20	2.83126e-19	0.998871	0.962687
chr1	167184616	167186616	-	MB453	Full	0	1	1	9.41066e-19	1.94962e-19	0.690972	0.796209
chr1	167341064	167344402	-	MB453	Full	1	0	1	2.04312e-21	5.7961e-18	0.994444	0.917949
chr1	167425075	167427883	-	MB453	Full	0	1	1	5.89336e-08	5.83428e-15	0.669118	0.791667
chr1	167472447	167473853	+	MB453	Full	2	3	2	8.41255e-20	5.82035e-15	0.898876	0.775348
chr1	167477095	167478409	+	MB453	Full	3	1	9	9.79115e-19	9.34997e-19	0.969807	0.968153
chr1	167607598	167608596	-	MB453	Full	1	0	1	5.69889e-19	2.2153e-11	0.994118	0.765306
chr1	167643425	167644306	+	MB453	Full	5	0	4	1.49192e-20	1.98824e-19	0.998902	0.953414
chr1	167688897	167690380	-	MB453	Full	5	0	3	1.30717e-20	2.87414e-20	0.997468	0.993697
chr1	167911134	167913052	+	MB453	Full	7	2	8	1.45704e-20	7.9789e-20	0.999335	0.964761
chr1	168096792	168098267	-	MB453	Full	1	0	2	1.13034e-19	3.8443e-20	0.992481	0.992958
chr1	168142088	168144590	+	MB453	Full	7	13	28	2.27842e-20	7.80094e-19	0.999231	0.90889
chr1	168268169	168269226	+	MB453	Full	3	1	3	7.26019e-19	2.09993e-20	0.967033	0.997797
chr1	168360473	168363210	-	MB453	Full	8	15	41	6.10201e-20	1.37419e-15	0.998498	0.89256
chr1	168472552	168473936	-	MB453	Full	1	0	2	4.30939e-21	9.33678e-21	0.994536	0.995434
chr1	168662375	168665999	-	MB453	Full	4	1	8	1.39746e-20	1.21663e-20	0.998584	0.998684
chr1	168705982	168707170	+	MB453	Full	0	1	1	2.04726e-20	3.38733e-18	0.991453	0.942857
chr1	168863878	168867068	-	MB453	Full	9	3	11	1.56085e-20	2.00951e-19	0.999371	0.93785
chr1	168875003	168875881	+	MB453	Full	2	0	0	1.4463e-20	9.07231e-16	0.998897	0.872495
chr1	168971460	168974162	+	MB453	Full	1	1	0	6.96732e-21	3.6227e-20	0.99375	0.97561
chr1	169059991	169060827	-	MB453	Full	3	3	2	1.41538e-20	1.96041e-20	0.998485	0.997392
chr1	169184082	169185841	+	MB453	Break	0	0	2	1.86458e-08	0.0144603	0.552381	0.520316
chr1	169189024	169194313	-	MB453	Full	0	2	8	1.47378e-18	1.25203e-14	0.78671	0.732068
chr1	169738637	169739825	+	MB453	Full	1	3	2	1.15883e-20	3.40715e-20	0.99726	0.983773
chr1	169854502	169857831	+	MB453	Break	0	0	2	1.33798e-20	8.54926e-16	0.987179	0.805825
chr1	170249406	170250695	-	MB453	Full	5	0	0	1.38879e-20	3.24479e-13	0.998689	0.85444
chr1	170854045	170857245	-	MB453	Break	0	0	5	4.88953e-21	1.16828e-18	0.997238	0.94863
chr1	170886078	170889390	+	MB453	Full	1	0	7	1.28252e-20	1.7966e-19	0.997783	0.959906
chr1	171780833	171781865	-	MB453	Full	1	0	1	1.51692e-19	2.36848e-14	0.992424	0.847134
chr1	172182027	172183431	+	MB453	Full	1	1	0	1.00918e-20	1.92265e-17	0.995868	0.901198
chr1	172421412	172422443	+	MB453	Full	2	0	0	3.71032e-21	4.04419e-14	0.995918	0.862191
chr1	172452900	172454656	+	MB453	Full	5	1	2	6.7684e-19	1.76105e-13	0.969006	0.786137
chr1	172496789	172497581	-	MB453	Full	2	0	0	4.59029e-20	7.55284e-17	0.994382	0.921182
chr1	172672242	172674166	+	MB453	Full	1	1	2	9.73075e-21	5.45566e-14	0.997984	0.824232
chr1	172766423	172766762	+	MB453	Full	1	0	1	1.18766e-19	3.15334e-20	0.989362	0.973333
chr1	172832910	172839108	-	MB453	Full	1	2	7	1.14539e-20	2.79215e-19	0.998217	0.954128
chr1	172904952	172908651	+	MB453	Full	5	2	2	5.12111e-20	2.86533e-15	0.994737	0.840684
chr1	172914117	172916470	+	MB453	Full	6	1	3	1.54755e-20	3.08224e-19	0.998734	0.974969
chr1	173544341	173546427	-	MB453	Full	4	6	3	1.45231e-20	9.02936e-17	0.998988	0.926948
chr1	173690470	173691376	+	MB453	Full	2	1	1	2.73416e-20	1.50361e-14	0.914485	0.870607
chr1	173916046	173918026	+	MB453	Full	0	1	2	2.77065e-20	2.04312e-21	0.990826	0.992308
chr1	174115099	174116621	-	MB453	Full	3	1	1	1.38714e-20	1.51367e-20	0.998947	0.998973
chr1	174131560	174139673	+	MB453	Full	1	0	6	2.13298e-20	1.84643e-20	0.989967	0.993355
chr1	174343678	174345166	-	MB453	Full	0	1	1	1.25117e-11	1.04465e-11	0.621951	0.673077
chr1	174801931	174803733	-	MB453	Full	1	1	1	7.13553e-21	3.55841e-18	0.995169	0.956098
chr1	174973409	174973958	+	MB453	Full	0	2	0	1.58263e-20	1.00586e-19	0.999147	0.993813
chr1	175405301	175411906	+	MB453	Full	3	2	20	1.52624e-20	9.77508e-19	0.999203	0.926544
chr1	175425497	175426105	+	MB453	Full	7	1	0	2.46351e-19	5.61755e-19	0.992318	0.947794
chr1	176207195	176208214	+	MB453	Full	3	4	1	1.54664e-20	3.6559e-17	0.998387	0.935323
chr1	176690974	176692715	-	MB453	Full	3	0	1	9.1885e-21	1.13244e-20	0.996154	0.996429
chr1	177017427	177017986	+	MB453	Full	4	1	0	1.03314e-20	3.88178e-19	0.997585	0.972362
chr1	177366053	177366762	+	MB453	Full	1	1	0	3.33315e-17	2.56125e-16	0.79	0.772727
chr1	177471005	177472544	-	MB453	Full	2	2	1	1.04909e-20	4.49545e-20	0.996942	0.978056
chr1	177785137	177785884	+	MB453	Full	1	1	0	3.19815e-19	1.72603e-20	0.986667	0.986928
chr1	177901965	177902576	-	MB453	Full	12	3	6	1.62227e-20	1.62036e-20	0.999678	0.999672
chr1	178036390	178039642	-	MB453	Full	2	0	3	1.33345e-20	3.41126e-20	0.99711	0.982659
chr1	178511895	178512100	+	MB453	Full	1	0	1	1.56777e-20	2.27051e-20	0.999073	0.995906
chr1	178525394	178526945	+	MB453	Full	1	0	1	7.57319e-21	7.96007e-12	0.773585	0.715
chr1	178545860	178547818	+	MB453	Full	1	1	1	7.66608e-21	7.93308e-20	0.995169	0.958824
chr1	178559296	178560268	-	MB453	Full	6	3	3	1.03561e-18	6.75144e-18	0.94187	0.884554
chr1	178606882	178608311	+	MB453	Full	10	2	4	2.17762e-20	5.85121e-19	0.996902	0.922013
chr1	178637377	178637951	+	MB453	Full	4	1	0	1.56869e-20	9.23231e-20	0.998947	0.963415
chr1	178668677	178671089	+	MB453	Break	0	0	2	5.17194e-23	5.79844e-23	0.989796	0.98
chr1	178914012	178916407	+	MB453	Full	2	0	0	8.48015e-21	1.90901e-18	0.996226	0.948598
chr1	178961162	178962494	+	MB453	Full	2	0	1	1.2386e-20	2.11853e-13	0.995935	0.855967
chr1	179005017	179006498	+	MB453	Full	2	1	1	9.76138e-20	1.20324e-16	0.819865	0.744428
chr1	179102321	179104608	+	MB453	Full	3	5	10	3.14062e-20	2.50433e-20	0.997674	0.985948
chr1	179217016	179217632	+	MB453	Full	2	0	0	2.02608e-20	4.90834e-20	0.99837	0.976366
chr1	179704833	179711922	-	MB453	Full	1	3	34	4.33962e-19	1.36969e-18	0.976484	0.959596
chr1	179821006	179821376	+	MB453	Full	11	1	2	1.60186e-20	1.61322e-20	0.999597	0.999571
chr1	179838771	179840968	+	MB453	Full	2	3	1	1.39208e-20	3.89785e-17	0.997812	0.880651
chr1	179871858	179876502	-	MB453	Break	0	0	2	8.10575e-17	8.74339e-18	0.700658	0.945122
chr1	180015942	180021865	-	MB453	Break	0	0	3	3.82651e-21	3.81981e-19	0.991667	0.955357
chr1	180567415	180570267	+	MB453	Full	7	6	24	1.5901e-20	6.943e-20	0.999587	0.969195
chr1	180842874	180844779	-	MB453	Full	2	0	3	1.12433e-20	4.73195e-20	0.997297	0.873646
chr1	181047291	181049014	-	MB453	Full	1	2	1	2.08472e-20	3.55653e-20	0.885321	0.875969
chr1	181240062	181241996	+	MB453	Full	0	1	2	4.00538e-18	1.20473e-17	0.788571	0.686275
chr1	181288824	181291158	+	MB453	Full	1	1	4	1.31966e-20	1.38581e-13	0.996479	0.618587
chr1	181290309	181293030	+	MB453	Full	1	1	3	4.21594e-19	4.78867e-21	0.749049	0.996139
chr1	181361447	181362324	+	MB453	Full	2	2	2	1.49899e-20	1.48088e-18	0.998811	0.950937
chr1	181374408	181376088	+	MB453	Full	1	2	7	4.23371e-19	1.46612e-20	0.942282	0.998689
chr1	181494522	181499970	-	MB453	Full	8	2	18	2.29764e-20	1.50431e-20	0.998851	0.999423
chr1	181579288	181580784	-	MB453	Full	6	1	5	2.18776e-20	1.40078e-20	0.997253	0.99875
chr1	181811159	181814495	+	MB453	Full	5	3	11	1.49589e-20	4.77506e-20	0.998969	0.968127
chr1	182071803	182072938	+	MB453	Full	1	2	1	1.22582e-19	1.15433e-20	0.863372	0.996226
chr1	182086880	182089317	-	MB453	Full	2	0	1	7.05677e-19	5.17177e-15	0.931868	0.768293
chr1	182233409	182235933	-	MB453	Full	3	1	15	1.97246e-20	4.74575e-18	0.996778	0.950743
chr1	182486209	182488388	+	MB453	Full	5	1	12	1.46266e-20	1.46309e-20	0.999195	0.99915
chr1	182489036	182490184	+	MB453	Full	1	1	0	3.27851e-19	1.42078e-08	0.986842	0.661654
chr1	182580918	182582392	+	MB453	Full	2	2	2	1.10563e-20	6.22653e-18	0.997076	0.9375
chr1	182767231	182769100	-	MB453	Full	1	2	4	4.199e-19	5.05165e-19	0.930582	0.933852
chr1	182777452	182779414	+	MB453	Full	1	0	1	1.27969e-18	1.63365e-20	0.741433	0.981481
chr1	182835250	182841249	+	MB453	Full	1	0	1	9.07807e-21	5.5546e-17	0.992647	0.84492
chr1	182851974	182853869	+	MB453	Full	10	4	18	3.26296e-20	2.28569e-20	0.998795	0.999138
chr1	183192455	183194262	+	MB453	Full	3	3	2	1.54847e-20	6.85331e-20	0.998198	0.968391
chr1	183305968	183309357	+	MB453	Full	5	4	20	1.62753e-20	6.42183e-20	0.999488	0.972406
chr1	183347541	183349242	+	MB453	Full	2	3	3	1.33941e-20	2.07056e-08	0.997506	0.716912
chr1	183475522	183483122	+	MB453	Full	0	1	3	3.82651e-21	2.77642e-21	0.993464	0.99435
chr1	183918383	183918735	-	MB453	Full	2	3	0	8.1639e-20	1.46396e-20	0.99604	0.998363
chr1	183919116	183922835	+	MB453	Full	2	1	5	1.14985e-20	1.98661e-19	0.99848	0.961988
chr1	183920319	183921386	+	MB453	Full	3	0	0	1.09284e-08	3.6306e-09	0.541985	0.573153
chr1	184005375	184007296	-	MB453	Full	1	0	4	7.35462e-21	2.30567e-18	0.996078	0.95122
chr1	184087285	184101197	-	MB453	Break	0	0	11	1.44502e-20	4.18364e-16	0.912671	0.884404
chr1	184450483	184452958	+	MB453	Full	1	1	3	9.80433e-21	1.08077e-17	0.99537	0.916388
chr1	184517752	184520672	-	MB453	Break	0	0	5	6.07398e-21	5.08789e-21	0.995327	0.995392
chr1	184561087	184562910	+	MB453	Full	3	3	3	1.33901e-20	2.87206e-19	0.99784	0.968553
chr1	184594961	184596552	+	MB453	Full	0	2	0	4.86603e-19	2.04557e-15	0.772472	0.942857
chr1	184614107	184615035	+	MB453	Full	8	4	8	7.89454e-20	3.21954e-20	0.996959	0.998372
chr1	184901580	184902760	-	MB453	Full	2	0	3	3.28706e-19	1.89083e-18	0.90393	0.908549
chr1	185117767	185121275	+	MB453	Full	0	1	2	4.7518e-19	9.82503e-21	0.991525	0.99422
chr1	185648969	185650691	+	MB453	Full	2	0	2	3.98827e-20	1.01466e-20	0.992537	0.995215
chr1	185765711	185768031	-	MB453	Full	1	2	2	6.88253e-21	1.67406e-17	0.996094	0.932
chr1	186147338	186152004	+	MB453	Full	2	2	7	1.45704e-20	1.53709e-20	0.998371	0.998586
chr1	186499080	186501546	+	MB453	Full	0	1	2	3.84943e-21	1.18726e-13	0.994318	0.861111
chr1	187061804	187065621	+	MB453	Break	0	0	4	7.90068e-21	1.75842e-18	0.993631	0.702065
chr1	188359347	188363601	+	MB453	Full	6	3	18	1.56453e-20	1.06983e-19	0.999356	0.963048
chr1	188683098	188684933	+	MB453	Full	1	2	1	1.0656e-20	2.59122e-19	0.997297	0.974138
chr1	189040463	189043654	+	MB453	Full	1	1	8	1.17733e-20	4.92753e-16	0.997849	0.892308
chr1	189406654	189416588	-	MB453	Break	0	0	5	7.2609e-21	3.33517e-20	0.996047	0.980952
chr1	189462477	189464152	+	MB453	Full	1	0	4	6.8973e-21	1.11562e-20	0.997821	0.997382
chr1	190294537	190295759	+	MB453	Full	3	1	2	1.25981e-20	1.39649e-10	0.998413	0.739597
chr1	190355380	190357316	-	MB453	Break	0	0	2	3.33516e-20	1.83675e-12	0.993421	0.813253
chr1	191205884	191209356	+	MB453	Break	0	0	2	2.24517e-20	4.84955e-15	0.991379	0.858108
chr1	191880980	191883700	-	MB453	Full	1	0	1	1.10365e-20	7.78667e-20	0.996942	0.968391
chr1	192124226	192131066	-	MB453	Full	1	2	6	1.21265e-20	1.38221e-20	0.998051	0.997275
chr1	192223679	192229395	-	MB453	Full	2	3	23	1.60658e-20	1.57193e-20	0.999348	0.999256
chr1	192541077	192543123	-	MB453	Full	4	0	5	9.85763e-21	1.38838e-20	0.998361	0.998205
chr1	192655103	192658319	+	MB453	Full	4	3	10	1.44459e-20	6.20846e-18	0.999169	0.927559
chr1	192687677	192689293	-	MB453	Full	5	3	0	1.51994e-20	2.53885e-18	0.998529	0.930818
chr1	192946101	192949062	+	MB453	Full	2	1	7	2.17257e-20	2.13092e-20	0.996094	0.987377
chr1	192955578	192957693	-	MB453	Full	1	1	1	5.10846e-21	2.14326e-20	0.995434	0.96281
chr1	193243497	193246020	-	MB453	Full	0	1	4	5.1835e-21	4.99443e-13	0.994318	0.84375
chr1	193312350	193321752	-	MB453	Break	0	0	3	3.96227e-19	7.58433e-20	0.990826	0.962963
chr1	193402796	193405191	-	MB453	Break	0	0	3	6.8155e-22	5.77453e-21	0.992857	0.99115
chr1	193480559	193482992	+	MB453	Full	13	11	28	3.19128e-19	3.24719e-20	0.995254	0.999165
chr1	193966606	193968301	-	MB453	Full	0	2	0	1.06467e-20	3.03316e-13	0.987654	0.873418
chr1	194018252	194025175	+	MB453	Full	1	0	7	1.39374e-20	9.96013e-19	0.998188	0.894444
chr1	194807651	194808853	+	MB453	Full	1	0	1	5.48072e-21	1.1054e-18	0.994083	0.945312
chr1	194925967	194926730	-	MB453	Full	5	1	0	1.4137e-20	2.40981e-19	0.998907	0.9625
chr1	195094532	195106639	+	MB453	Break	0	0	2	1.96022e-21	9.083e-11	0.992424	0.745455
chr1	195112292	195115487	+	MB453	Full	1	3	8	2.04863e-20	1.4493e-20	0.997253	0.998459
chr1	195701469	195703389	+	MB453	Full	2	3	1	1.24563e-20	5.58015e-20	0.997877	0.980349
chr1	195964469	195967233	-	MB453	Full	2	1	2	1.1533e-20	1.31457e-18	0.996743	0.929204
chr1	196590181	196591146	+	MB453	Full	3	2	3	1.13788e-20	7.29774e-20	0.99726	0.964286
chr1	196639304	196641901	-	MB453	Full	0	1	3	3.15598e-18	9.06958e-15	0.852792	0.86802
chr1	197055619	197058648	-	MB453	Full	1	1	4	7.6381e-21	2.10994e-17	0.997525	0.921739
chr1	197221485	197222995	-	MB453	Full	1	0	1	1.15468e-20	3.22309e-17	0.995098	0.870662
chr1	197375759	197383324	-	MB453	Break	0	0	4	2.01216e-20	2.68828e-19	0.994845	0.939815
chr1	197513695	197517392	-	MB453	Full	1	0	8	1.46699e-20	1.01508e-19	0.998282	0.9584
chr1	198253429	198257649	-	MB453	Full	8	5	14	7.81726e-20	3.1272e-20	0.996569	0.998519
chr1	198345263	198346501	-	MB453	Full	2	0	0	1.11595e-20	3.44714e-11	0.998355	0.808011
chr1	199282998	199286583	+	MB453	Break	0	0	2	2.98739e-21	1.55103e-16	0.986111	0.84375
chr1	199894376	199895948	+	MB453	Full	3	0	0	1.04531e-20	1.68203e-18	0.995816	0.84252
chr1	200259467	200262957	+	MB453	Full	3	0	2	1.0918e-20	8.499e-13	0.996825	0.840278
chr1	200274264	200276628	+	MB453	Full	10	6	14	1.56684e-20	5.30573e-20	0.999408	0.981221
chr1	200278393	200279547	-	MB453	Full	4	3	8	1.50165e-20	3.16021e-15	0.998873	0.888053
chr1	200319475	200321945	+	MB453	Full	0	1	2	6.8155e-22	8.75136e-22	0.992857	0.992754
chr1	200426078	200426630	+	MB453	Full	2	0	0	1.29517e-20	1.477e-20	0.998962	0.99871
chr1	200434631	200436060	+	MB453	Full	12	11	15	8.06447e-20	1.91752e-19	0.997621	0.964445
chr1	200465998	200469010	+	MB453	Full	2	1	0	1.51457e-20	8.785e-19	0.993902	0.865429
chr1	201005418	201005567	+	MB453	Full	1	1	0	1.40119e-20	8.88393e-20	0.998741	0.965131
chr1	201277481	201280240	-	MB453	Full	3	3	7	3.17746e-19	3.78595e-13	0.952088	0.786932
chr1	201361230	201362908	+	MB453	Break	0	0	4	1.13705e-18	8.08414e-20	0.87234	0.941176
chr1	201533904	201535025	-	MB453	Full	5	2	2	9.56699e-19	2.7441e-18	0.977517	0.789311
chr1	201534406	201536656	+	MB453	Full	1	3	4	1.76654e-16	2.47202e-20	0.5711	0.993464
chr1	201631879	201633075	-	MB453	Full	2	1	2	1.17944e-20	1.74031e-20	0.996503	0.99373
chr1	201687914	201688328	+	MB453	Full	2	0	0	6.7253e-19	1.07722e-18	0.794393	0.901163
chr1	201766585	201770348	+	MB453	Full	2	0	0	5.0329e-21	2.2814e-21	0.994709	0.994475
chr1	201780558	201781474	-	MB453	Full	1	0	2	1.23234e-20	2.7054e-19	0.99759	0.973236
chr1	201793237	201795192	+	MB453	Full	1	1	1	9.89333e-21	3.60287e-20	0.995726	0.99435
chr1	202147581	202149432	+	MB453	Full	0	2	0	7.44056e-18	1.44311e-20	0.982456	0.986842
chr1	202328940	202330774	-	MB453	Full	1	2	0	6.91633e-21	1.45335e-14	0.995238	0.797251
chr1	202479424	202479858	-	MB453	Full	10	0	0	1.0522e-19	1.42292e-18	0.99534	0.934352
chr1	202490634	202493204	+	MB453	Break	0	0	2	7.14435e-17	1.28034e-13	0.804196	0.681818
chr1	202674315	202675528	+	MB453	Full	9	2	6	3.19667e-20	1.52407e-19	0.996622	0.93477
chr1	202800112	202802582	+	MB453	Full	3	1	3	1.2894e-20	1.1312e-19	0.997859	0.962898
chr1	202836282	202837063	-	MB453	Full	2	2	1	3.12185e-20	2.41473e-18	0.964493	0.918196
chr1	202843469	202844161	+	MB453	Full	4	0	0	2.39008e-19	3.59202e-20	0.956842	0.952562
chr1	203054966	203055506	-	MB453	Full	3	0	1	7.68384e-19	4.42065e-18	0.946188	0.915385
chr1	203584803	203586016	+	MB453	Full	3	0	1	3.45599e-20	7.75093e-20	0.916667	0.983133
chr1	203636171	203640391	-	MB453	Full	0	1	3	1.29824e-19	3.09461e-21	0.990099	0.751269
chr1	203669992	203671167	-	MB453	Full	4	0	7	2.21138e-20	3.23644e-19	0.996292	0.952206
chr1	203799028	203800368	-	MB453	Break	0	0	2	8.24935e-20	1.14486e-19	0.988095	0.898148
chr1	203847674	203848206	+	MB453	Full	2	0	0	1.38838e-20	9.93213e-21	0.996324	0.996743
chr1	204065215	204066613	+	MB453	Full	1	1	1	2.35525e-18	1.91757e-15	0.726531	0.706714
chr1	204092832	204095058	+	MB453	Break	0	0	2	5.74949e-09	2.01256e-15	0.72	0.714286
chr1	204168757	204170941	-	MB453	Full	1	1	0	8.16441e-21	1.10663e-20	0.997222	0.997238
chr1	204246614	204247904	-	MB453	Full	1	1	2	1.1929e-20	1.59004e-18	0.996016	0.898551
chr1	204325153	204325788	+	MB453	Full	3	2	2	1.45704e-20	1.52714e-20	0.999125	0.998938
chr1	204639021	204640911	-	MB453	Full	0	1	1	3.38126e-18	0.0423236	0.984848	0.549618
chr1	204682522	204683319	+	MB453	Full	2	1	5	5.32038e-20	1.14293e-16	0.994924	0.896517
chr1	204798857	204799647	-	MB453	Full	14	1	11	1.53936e-20	5.36429e-20	0.999543	0.968318
chr1	204819430	204821213	-	MB453	Full	8	4	9	1.5887e-20	1.60986e-19	0.999293	0.965997
chr1	204824392	204826269	+	MB453	Full	4	0	5	1.57704e-20	1.55934e-19	0.99884	0.978684
chr1	204865971	204866969	+	MB453	Full	1	1	0	1.4389e-21	9.96925e-16	0.993333	0.889571
chr1	204979339	204980047	-	MB453	Full	1	1	1	4.78867e-21	2.20912e-19	0.994083	0.975248
chr1	205034675	205037618	+	MB453	Full	2	2	2	1.43599e-19	9.14205e-19	0.904018	0.85
chr1	205249380	205250493	+	MB453	Full	1	0	1	1.41706e-20	1.06889e-20	0.996094	0.969595
chr1	205485251	205500082	+	MB453	Break	0	0	4	8.25167e-21	8.82252e-19	0.993548	0.952153
chr1	205495127	205496113	-	MB453	Full	10	1	4	1.96428e-18	1.63542e-18	0.887761	0.921547
chr1	205583482	205584532	+	MB453	Full	1	3	0	9.91719e-21	1.17469e-20	0.996644	0.945559
chr1	205599213	205601283	+	MB453	Full	8	2	9	1.37282e-20	1.52399e-20	0.999113	0.999128
chr1	205668728	205670204	+	MB453	Full	2	0	0	1.61685e-21	8.98249e-21	0.994565	0.993243
chr1	205788540	205789058	-	MB453	Full	7	1	1	1.02311e-19	1.87438e-19	0.994413	0.979284
chr1	205978738	205979716	-	MB453	Full	1	2	0	1.21555e-20	2.71194e-15	0.99726	0.853403
chr1	206066043	206071492	+	MB453	Full	5	5	51	2.29831e-20	3.84095e-20	0.999444	0.98427
chr1	206361286	206369923	-	MB453	Break	0	0	20	1.03163e-18	3.55642e-20	0.953016	0.98248
chr1	206454323	206455355	-	MB453	Full	1	0	1	2.17302e-19	7.69322e-19	0.82266	0.953704
chr1	206533863	206534961	-	MB453	Full	4	1	0	2.07987e-20	1.53075e-20	0.998225	0.999058
chr1	206703848	206704784	+	MB453	Full	1	4	2	1.30019e-20	1.91182e-16	0.997455	0.885217
chr1	207286254	207290106	+	MB453	Full	5	5	22	1.6118e-20	1.59433e-20	0.999497	0.999419
chr1	207437558	207438955	-	MB453	Full	7	2	9	1.6099e-20	4.27589e-20	0.999364	0.997067
chr1	207502948	207504390	-	MB453	Full	0	2	1	1.10663e-20	6.48111e-21	0.995192	0.996
chr1	207650472	207653954	-	MB453	Full	0	1	2	9.26096e-21	2.27519e-16	0.992424	0.882353
chr1	207713485	207714937	+	MB453	Full	3	0	3	1.33504e-20	6.7613e-19	0.997423	0.952941
chr1	207898403	207899763	-	MB453	Full	2	0	5	1.44032e-20	1.40577e-20	0.998638	0.997912
chr1	207954240	207955458	+	MB453	Full	2	0	2	1.12467e-20	3.89571e-20	0.996805	0.978528
chr1	208052012	208052401	+	MB453	Full	10	1	0	1.55763e-20	2.77263e-11	0.999579	0.803565
chr1	208058509	208059457	+	MB453	Full	0	2	1	4.0783e-20	6.0893e-20	0.995763	0.977695
chr1	208113745	208114621	+	MB453	Full	3	4	1	4.02233e-20	3.76474e-20	0.995134	0.980301
chr1	208150075	208151699	+	MB453	Full	2	0	1	1.13856e-20	6.11397e-20	0.996324	0.973422
chr1	208175299	208176739	+	MB453	Break	0	0	3	1.61738e-21	3.05015e-16	0.994536	0.861244
chr1	208182135	208183822	+	MB453	Full	2	0	2	8.50075e-21	8.46222e-16	0.995726	0.888889
chr1	208198929	208199644	-	MB453	Full	1	1	0	1.14603e-18	2.44636e-17	0.699301	0.619329
chr1	208356620	208357566	+	MB453	Full	0	1	1	3.70295e-19	5.05604e-20	0.987805	0.962963
chr1	208400913	208403147	-	MB453	Full	0	1	1	8.45133e-21	8.6089e-16	0.987952	0.821782
chr1	208631637	208631941	+	MB453	Full	1	1	0	1.35702e-20	2.70992e-20	0.997429	0.990909
chr1	208640504	208641906	+	MB453	Full	1	0	1	7.79795e-21	1.42408e-18	0.994253	0.938182
chr1	209099481	209101032	+	MB453	Full	2	1	3	1.19112e-20	3.65963e-20	0.997579	0.979592
chr1	209245860	209250308	+	MB453	Full	0	2	9	1.24452e-20	6.70691e-18	0.997175	0.905702
chr1	209577577	209578993	-	MB453	Full	0	1	1	6.12159e-20	5.83377e-17	0.827465	0.752101
chr1	209649609	209650767	+	MB453	Full	2	0	0	3.8443e-20	5.37606e-18	0.992248	0.928177
chr1	209669983	209671242	+	MB453	Full	6	1	5	1.52985e-20	1.21957e-15	0.999188	0.898946
chr1	209783164	209784338	-	MB453	Full	4	1	1	7.70074e-19	2.4394e-19	0.972743	0.977465
chr1	209865654	209867250	+	MB453	Full	2	0	3	1.56299e-19	8.29523e-17	0.890339	0.808933
chr1	209883205	209887486	+	MB453	Full	9	14	18	6.05493e-20	1.59057e-20	0.98126	0.99965
chr1	210237138	210239262	-	MB453	Break	0	0	2	1.51039e-08	9.27503e-18	0.969697	0.986667
chr1	210468831	210470686	+	MB453	Full	2	1	2	1.17382e-20	1.88909e-19	0.996241	0.972868
chr1	210531567	210534472	-	MB453	Full	7	3	9	7.81621e-19	1.54892e-20	0.963081	0.999277
chr1	210546268	210550361	-	MB453	Full	1	1	4	7.65907e-21	7.60985e-19	0.997543	0.957547
chr1	210678582	210680252	+	MB453	Full	3	2	1	1.27492e-19	4.08633e-19	0.920923	0.92963
chr1	211148012	211151611	-	MB453	Full	1	1	3	3.4501e-20	1.07036e-18	0.985163	0.942249
chr1	211354029	211354142	+	MB453	Full	3	0	0	1.63041e-20	4.53189e-20	0.999836	0.999255
chr1	211476488	211477940	-	MB453	Full	2	1	2	1.41119e-20	2.84871e-14	0.997625	0.826642
chr1	211679852	211682685	+	MB453	Full	8	5	17	2.26394e-20	1.59104e-20	0.998437	0.999467
chr1	212256108	212261465	-	MB453	Full	2	1	6	2.04148e-20	1.29671e-20	0.996396	0.997674
chr1	212280877	212282439	+	MB453	Full	3	1	2	1.45963e-20	6.35322e-14	0.998597	0.87052
chr1	212501930	212507899	-	MB453	Full	3	0	1	1.24935e-20	1.18616e-20	0.996139	0.997449
chr1	212933582	212934200	+	MB453	Full	1	1	0	2.72138e-20	4.80998e-19	0.991071	0.991803
chr1	213278452	213282167	-	MB453	Full	0	2	11	1.43862e-20	1.28979e-20	0.998464	0.9984
chr1	213332384	213334146	+	MB453	Full	5	2	2	1.43267e-20	6.64706e-20	0.998839	0.980559
chr1	213355902	213357096	-	MB453	Full	2	1	2	1.12232e-20	2.22342e-20	0.997613	0.981595
chr1	213491338	213492496	+	MB453	Full	1	1	0	1.96235e-18	9.1531e-19	0.994186	0.927039
chr1	213690212	213691188	+	MB453	Full	1	1	1	4.38139e-21	7.38386e-21	0.970588	0.995192
chr1	213762061	213766314	+	MB453	Full	1	1	4	1.47395e-20	3.45246e-20	0.997585	0.97416
chr1	213838415	213841852	+	MB453	Full	7	14	16	1.60753e-20	1.88324e-18	0.999482	0.902683
chr1	213905620	213906415	+	MB453	Full	19	8	11	1.6175e-20	7.60404e-12	0.999729	0.755804
chr1	213908937	213909506	+	MB453	Full	1	1	0	1.45274e-20	1.33906e-18	0.998569	0.944598
chr1	214528614	214533301	-	MB453	Full	2	2	19	1.55625e-20	2.25673e-20	0.999327	0.998595
chr1	214587246	214589095	-	MB453	Full	5	3	5	1.39829e-20	1.51422e-18	0.998926	0.942085
chr1	214603243	214605698	+	MB453	Full	1	1	4	1.24081e-20	6.06953e-19	0.996795	0.996198
chr1	214628365	214630285	-	MB453	Break	0	0	2	1.3636e-17	1.61009e-19	0.985075	0.952941
chr1	214652378	214655724	+	MB453	Full	0	2	1	2.89024e-07	2.5169e-21	0.699029	0.994475
chr1	214737960	214738998	-	MB453	Full	1	2	1	1.06627e-19	3.37924e-11	0.995215	0.784
chr1	215094805	215096646	-	MB453	Full	6	6	15	1.58449e-20	2.04236e-15	0.999456	0.875431
chr1	215795372	215797090	-	MB453	Full	1	1	1	6.7684e-19	7.19501e-20	0.924119	0.977778
chr1	216087772	216089674	+	MB453	Full	1	0	2	3.82651e-21	1.39237e-17	0.994118	0.84585
chr1	216183649	216185134	+	MB453	Full	1	0	2	6.97324e-21	6.0364e-19	0.992908	0.96124
chr1	216999463	217001555	+	MB453	Full	8	9	5	1.56085e-20	1.57147e-20	0.999573	0.999574
chr1	217309999	217311547	-	MB453	Full	1	4	7	1.38714e-20	2.80674e-20	0.998384	0.983851
chr1	218033784	218036331	+	MB453	Full	1	1	1	1.28749e-20	1.73274e-07	0.997886	0.670103
chr1	218371902	218372894	+	MB453	Full	1	2	2	9.97709e-21	3.79494e-20	0.99768	0.929099
chr1	218547395	218550275	+	MB453	Full	2	2	4	1.40994e-20	1.41109e-19	0.998117	0.902752
chr1	218591131	218592170	-	MB453	Break	0	0	2	1.8506e-15	7.55175e-16	0.789062	0.718954
chr1	218700302	218702733	-	MB453	Full	6	3	12	1.55625e-20	2.66044e-18	0.999199	0.908881
chr1	218899490	218901720	-	MB453	Full	2	2	2	1.21301e-20	3.90982e-20	0.997449	0.980349
chr1	219124897	219128442	-	MB453	Full	1	2	11	1.34259e-20	1.35708e-15	0.998563	0.88029
chr1	219710819	219712204	+	MB453	Break	0	0	2	1.1297e-22	1.66024e-16	0.989583	0.983871
chr1	220374127	220375499	-	MB453	Full	12	4	8	1.59574e-20	4.06591e-16	0.999593	0.876396
chr1	220512381	220513297	-	MB453	Full	1	2	0	7.95615e-21	3.47243e-15	0.996032	0.870722
chr1	220749906	220751374	-	MB453	Full	7	9	12	1.53663e-20	3.38045e-20	0.999538	0.970901
chr1	220779306	220780373	-	MB453	Full	5	2	3	1.48928e-20	1.51233e-20	0.998885	0.999021
chr1	221002923	221006293	+	MB453	Full	5	5	8	4.23041e-20	1.51801e-19	0.996469	0.978709
chr1	221124518	221127252	+	MB453	Full	2	0	1	1.19611e-20	1.79266e-18	0.996894	0.943152
chr1	221264590	221268786	+	MB453	Full	4	5	26	3.1514e-20	4.27589e-20	0.998158	0.998285
chr1	221274589	221275546	+	MB453	Full	1	1	0	1.09607e-20	1.69556e-20	0.996564	0.982808
chr1	221428883	221437832	+	MB453	Full	1	0	9	1.30833e-20	1.2397e-20	0.99784	0.998291
chr1	221550795	221551872	-	MB453	Full	17	5	4	1.62322e-20	7.08213e-19	0.999699	0.960239
chr1	221668047	221669621	+	MB453	Full	1	1	0	7.80745e-21	7.48734e-20	0.996183	0.857868
chr1	221850543	221854965	-	MB453	Full	2	1	4	1.38139e-20	1.39126e-20	0.998688	0.998557
chr1	222056497	222059501	+	MB453	Full	2	2	4	1.32831e-20	2.73305e-15	0.998538	0.901042
chr1	222211567	222213289	+	MB453	Full	1	0	1	6.43352e-21	2.0594e-19	0.990654	0.964789
chr1	222282396	222285040	+	MB453	Full	1	0	1	9.13312e-21	1.77339e-19	0.992806	0.992248
chr1	222417758	222419928	-	MB453	Full	1	0	1	5.92628e-19	2.38965e-13	0.772215	0.665825
chr1	222546119	222548260	+	MB453	Full	1	1	0	2.32163e-20	9.42121e-10	0.991379	0.746377
chr1	222552498	222554345	-	MB453	Full	2	1	1	2.76973e-20	7.56906e-20	0.994413	0.969838
chr1	222556562	222558294	-	MB453	Full	1	0	1	8.33476e-21	5.56157e-14	0.992958	0.855769
chr1	222606769	222607925	-	MB453	Full	3	0	2	1.35179e-20	1.24972e-20	0.998294	0.998069
chr1	222615812	222617960	+	MB453	Full	1	0	1	8.6434e-20	3.85329e-20	0.991379	0.992248
chr1	223062335	223062905	-	MB453	Full	7	5	1	1.50698e-20	1.61133e-18	0.99936	0.919883
chr1	223085337	223087521	+	MB453	Full	5	3	5	1.36308e-20	3.17271e-18	0.998878	0.944064
chr1	223234036	223234954	-	MB453	Full	7	0	0	1.53392e-20	5.58232e-16	0.99888	0.740223
chr1	223250690	223252351	-	MB453	Full	7	3	18	1.61227e-20	1.09372e-19	0.999416	0.979876
chr1	223336654	223337786	-	MB453	Full	4	1	5	1.19058e-19	7.78847e-19	0.959533	0.931497
chr1	223464549	223466083	+	MB453	Full	1	1	0	7.42906e-21	3.62815e-14	0.992647	0.823204
chr1	223546629	223549055	+	MB453	Full	0	4	0	7.58243e-21	4.24697e-19	0.997167	0.945409
chr1	223620079	223620829	-	MB453	Full	0	1	1	2.29465e-21	6.88471e-19	0.987952	0.931818
chr1	223632481	223634647	-	MB453	Full	5	4	6	1.46526e-20	4.41155e-17	0.999083	0.907783
chr1	223780378	223780723	+	MB453	Full	3	2	0	1.49501e-20	1.56878e-19	0.998929	0.985618
chr1	224017337	224020373	+	MB453	Full	1	0	1	3.82651e-21	3.9808e-18	0.991667	0.934783
chr1	224079764	224081376	+	MB453	Full	5	7	4	1.52624e-20	2.02376e-19	0.99919	0.965174
chr1	224450597	224451778	+	MB453	Full	1	0	1	6.23305e-21	1.37986e-19	0.996835	0.966418
chr1	224633664	224637482	+	MB453	Break	0	0	4	6.56923e-21	8.74788e-19	0.993711	0.942857
chr1	224635250	224636774	-	MB453	Full	1	1	2	4.23614e-19	2.56689e-18	0.912621	0.767442
chr1	224687184	224688891	+	MB453	Full	3	2	2	1.26621e-20	2.3892e-19	0.997743	0.92
chr1	224737092	224739209	-	MB453	Full	7	3	15	5.85867e-20	4.0646e-16	0.99748	0.917259
chr1	225120452	225125784	+	MB453	Full	3	0	1	1.62913e-19	3.96905e-15	0.912863	0.855311
chr1	225167286	225169762	-	MB453	Full	1	1	2	8.59925e-21	4.15885e-17	0.995885	0.904167
chr1	225416351	225417314	+	MB453	Full	3	0	1	1.30331e-18	5.20756e-19	0.904225	0.818182
chr1	225499115	225502973	-	MB453	Full	0	2	1	1.36474e-13	9.68996e-14	0.615616	0.711628
chr1	225663817	225664399	+	MB453	Full	1	1	0	5.46274e-18	1.37981e-19	0.988852	0.955115
chr1	225692432	225694166	-	MB453	Full	6	6	8	1.50298e-20	6.58568e-12	0.999144	0.817606
chr1	225922345	225923081	+	MB453	Full	1	0	1	3.82316e-19	4.95027e-13	0.990826	0.80303
chr1	226145322	226149921	-	MB453	Full	1	0	8	9.60542e-21	1.2363e-18	0.997512	0.950777
chr1	226385219	226385652	-	MB453	Full	2	1	0	1.05763e-20	3.96187e-20	0.997167	0.970238
chr1	226445967	226450205	+	MB453	Full	1	3	6	1.41119e-20	3.34502e-20	0.998028	0.982669
chr1	226457432	226460778	+	MB453	Break	0	0	3	7.36136e-21	2.06846e-16	0.994595	0.83715
chr1	226472526	226473785	-	MB453	Full	6	0	5	1.52039e-20	1.48666e-18	0.99904	0.897574
chr1	226525295	226527048	+	MB453	Full	2	0	6	1.3655e-20	1.72106e-19	0.998667	0.962604
chr1	226575272	226576627	-	MB453	Full	5	4	1	1.54391e-20	1.60186e-20	0.999204	0.999165
chr1	226630925	226634113	+	MB453	Break	0	0	3	3.11827e-21	8.13005e-19	0.992248	0.946154
chr1	226657010	226658604	+	MB453	Full	2	1	4	1.34619e-20	2.76691e-16	0.997494	0.85567
chr1	226697055	226697658	-	MB453	Full	3	1	1	1.35944e-20	1.40285e-20	0.998487	0.998255
chr1	226722004	226722922	+	MB453	Full	2	0	0	2.07977e-21	3.05781e-18	0.996951	0.908815
chr1	226893678	226904839	-	MB453	Full	0	1	6	9.73661e-21	1.33822e-20	0.995305	0.88764
chr1	226944946	226945653	+	MB453	Full	2	1	1	3.0244e-20	1.39167e-20	0.994836	0.998729
chr1	226983828	226984515	-	MB453	Full	2	0	0	8.27144e-17	1.88053e-15	0.988889	0.888889
chr1	227692838	227693453	+	MB453	Full	1	1	0	1.20041e-20	5.66077e-15	0.996283	0.89823
chr1	227910875	227911474	+	MB453	Full	0	2	0	1.84682e-20	3.64691e-20	0.991453	0.947917
chr1	228064244	228064626	+	MB453	Full	2	1	0	1.56223e-20	1.59386e-20	0.999448	0.999375
chr1	228075944	228076865	+	MB453	Full	2	2	0	1.3773e-20	2.35996e-18	0.997758	0.901861
chr1	228139122	228139263	+	MB453	Full	2	0	0	2.46033e-19	4.73241e-16	0.986146	0.905549
chr1	228295177	228297907	+	MB453	Break	0	0	2	3.27011e-21	1.42234e-19	0.995614	0.97235
chr1	228302371	228303470	+	MB453	Full	1	1	0	8.3817e-17	4.95531e-13	0.646487	0.60084
chr1	228324020	228324416	+	MB453	Full	2	0	0	4.47545e-21	9.62122e-18	0.996479	0.898844
chr1	228351297	228352608	+	MB453	Full	1	0	1	5.18417e-20	2.7975e-18	0.996109	0.913706
chr1	228434292	228435248	-	MB453	Full	1	1	2	7.58937e-21	8.10891e-15	0.997382	0.891061
chr1	228501633	228502089	-	MB453	Full	4	0	0	1.45963e-20	3.52922e-20	0.998024	0.98556
chr1	228511918	228513034	+	MB453	Full	1	0	2	2.91162e-14	3.99626e-20	0.733728	0.793893
chr1	228650964	228652264	-	MB453	Full	5	2	0	1.36834e-20	2.02861e-19	0.998152	0.963039
chr1	228867293	228869256	+	MB453	Full	3	1	2	1.03687e-20	1.4726e-17	0.997768	0.874363
chr1	228897540	228899179	-	MB453	Full	0	1	1	9.81014e-20	2.83888e-11	0.987952	0.753731
chr1	229345036	229347149	-	MB453	Full	0	3	1	1.28703e-17	7.16741e-18	0.821429	0.83945
chr1	229372614	229373212	-	MB453	Full	1	1	0	7.42527e-20	1.59265e-19	0.955896	0.978035
chr1	229379868	229380642	+	MB453	Full	3	0	2	1.12433e-20	1.04187e-20	0.998016	0.99763
chr1	229509039	229511108	+	MB453	Full	11	5	23	1.56085e-20	1.694e-17	0.999579	0.932799
chr1	229637283	229639014	+	MB453	Full	0	2	0	8.70323e-17	2.81099e-07	0.981132	0.888889
chr1	229772596	229775928	+	MB453	Full	1	0	5	1.10323e-19	4.88412e-19	0.886889	0.850633
chr1	229907803	229910599	+	MB453	Full	1	0	3	9.23023e-21	8.45927e-19	0.994872	0.798635
chr1	230229147	230230099	-	MB453	Full	1	0	1	3.74435e-21	7.26829e-18	0.995575	0.946108
chr1	230263025	230264403	-	MB453	Full	2	1	1	1.39167e-20	7.55609e-20	0.997442	0.978571
chr1	230301614	230302576	+	MB453	Full	0	1	1	1.49016e-20	2.09391e-19	0.998623	0.976744
chr1	230341660	230343776	+	MB453	Full	0	1	1	2.9499e-20	2.48071e-19	0.989796	0.953271
chr1	230373283	230375252	-	MB453	Full	3	0	0	1.30678e-20	1.57936e-20	0.997326	0.88764
chr1	230376499	230377124	+	MB453	Full	2	0	0	1.19219e-20	3.9899e-19	0.99697	0.97151
chr1	230464708	230468789	+	MB453	Full	1	0	1	7.50423e-21	1.04338e-19	0.990566	0.96124
chr1	230514227	230520982	+	MB453	Full	0	1	7	7.34789e-21	5.26153e-14	0.997519	0.758037
chr1	230702929	230703526	+	MB453	Full	3	0	0	1.46569e-20	1.57101e-20	0.99881	0.998895
chr1	230784419	230784915	+	MB453	Full	3	0	1	5.02993e-20	3.5479e-20	0.997101	0.974312
chr1	231072381	231075428	+	MB453	Full	3	5	11	1.44545e-20	6.23884e-20	0.999169	0.980159
chr1	231076555	231077663	-	MB453	Full	3	3	1	1.37037e-20	1.33623e-20	0.997773	0.997797
chr1	231234691	231235972	-	MB453	Full	1	0	1	6.17199e-21	2.4033e-16	0.993007	0.899441
chr1	231497916	231501181	+	MB453	Full	17	12	38	3.2361e-20	1.64003e-20	0.999399	0.999803
chr1	231835966	231838299	-	MB453	Full	0	1	4	1.64954e-19	3.50637e-18	0.841924	0.773585
chr1	232016202	232018813	-	MB453	Full	4	8	12	8.33719e-19	5.8026e-18	0.989011	0.927854
chr1	232273623	232274671	-	MB453	Full	5	3	4	1.50876e-20	7.29469e-16	0.999051	0.866561
chr1	232396280	232398756	+	MB453	Full	7	4	14	2.28503e-20	1.57704e-20	0.998674	0.999382
chr1	232528078	232531675	-	MB453	Full	1	1	1	1.19862e-20	8.99609e-21	0.996139	0.995918
chr1	232770269	232776642	-	MB453	Full	2	3	27	1.53799e-20	3.61581e-12	0.999417	0.816832
chr1	232801186	232805150	-	MB453	Full	1	0	11	1.35904e-20	3.70065e-17	0.998201	0.936803
chr1	232825846	232827444	+	MB453	Full	1	0	2	6.79325e-20	1.98996e-14	0.873016	0.726343
chr1	232906098	232907819	-	MB453	Full	2	0	2	1.16892e-20	1.11361e-20	0.996815	0.997183
chr1	233288787	233291573	+	MB453	Break	0	0	2	4.34759e-17	4.62463e-14	0.983607	0.860656
chr1	233434086	233437451	-	MB453	Full	4	1	11	1.49766e-20	2.03673e-20	0.998925	0.997512
chr1	233441082	233442736	+	MB453	Full	2	0	0	1.41496e-20	7.05835e-14	0.996466	0.878261
chr1	233528645	233530386	+	MB453	Full	9	1	8	1.49633e-20	8.21643e-19	0.999474	0.976341
chr1	233546040	233548256	+	MB453	Full	2	0	1	6.88464e-21	5.55827e-18	0.996479	0.948819
chr1	233772361	233780448	-	MB453	Break	0	0	3	7.0531e-21	4.18837e-17	0.99375	0.845395
chr1	233858707	233859256	-	MB453	Full	1	1	0	6.62967e-20	4.21574e-20	0.990826	0.993631
chr1	233952140	233954005	+	MB453	Full	1	0	1	6.9438e-22	8.73428e-12	0.992806	0.813433
chr1	234292288	234293830	-	MB453	Full	3	1	10	1.47482e-20	1.42252e-20	0.999229	0.999254
chr1	234429427	234431142	-	MB453	Full	5	5	5	3.05481e-20	6.34426e-20	0.953289	0.968581
chr1	234557670	234558699	+	MB453	Full	3	0	0	1.44502e-20	2.72933e-18	0.997881	0.955102
chr1	234578663	234579391	+	MB453	Full	2	4	1	2.21845e-20	3.65889e-18	0.99652	0.95255
chr1	234654638	234656701	-	MB453	Full	3	0	2	1.12568e-20	1.40481e-15	0.997976	0.88697
chr1	234668178	234669618	+	MB453	Full	3	0	1	1.6658e-20	5.55156e-20	0.995086	0.98005
chr1	234921343	234923654	+	MB453	Full	2	0	1	1.77139e-21	1.56344e-17	0.995745	0.930435
chr1	235506737	235507097	+	MB453	Full	4	1	0	1.52174e-20	1.65517e-16	0.999182	0.850765
chr1	235880844	235883851	+	MB453	Full	1	1	3	9.46733e-21	1.22574e-20	0.99711	0.997015
chr1	235910698	235911803	+	MB453	Full	7	10	10	6.03152e-20	3.24349e-20	0.996269	0.998903
chr1	235992082	235994750	-	MB453	Full	12	7	14	1.56407e-20	3.18071e-19	0.999592	0.981508
chr1	236124894	236127518	+	MB453	Full	1	0	1	5.68783e-21	3.57514e-17	0.993865	0.917127
chr1	236747530	236748891	+	MB453	Full	7	7	6	1.53754e-20	1.58449e-20	0.999495	0.999483
chr1	236951124	236953564	+	MB453	Full	4	1	5	9.45675e-19	1.46179e-20	0.970954	0.998958
chr1	237007594	237009876	+	MB453	Full	1	0	1	8.45447e-21	1.14559e-11	0.991667	0.795455
chr1	237058032	237059082	+	MB453	Full	3	0	2	5.1835e-21	1.59903e-20	0.99759	0.99455
chr1	237228329	237229773	-	MB453	Full	1	1	1	6.38038e-21	3.25565e-21	0.99537	0.996324
chr1	237787766	237790160	-	MB453	Full	0	1	4	1.27528e-20	9.61587e-19	0.997333	0.949686
chr1	238035541	238039952	+	MB453	Break	0	0	3	4.83864e-19	2.90534e-19	0.993007	0.90303
chr1	238189617	238191138	+	MB453	Full	6	0	6	1.56638e-20	4.03245e-19	0.999264	0.961657
chr1	238192600	238195383	+	MB453	Full	3	2	5	1.40078e-20	1.48269e-20	0.998478	0.998282
chr1	238215247	238216777	+	MB453	Full	6	2	1	1.4314e-20	1.34227e-16	0.998736	0.928928
chr1	238249246	238250510	+	MB453	Full	2	0	0	4.36397e-20	1.11662e-20	0.994652	0.993902
chr1	238522927	238525661	-	MB453	Break	0	0	2	3.64842e-18	5.18073e-11	0.985075	0.808219
chr1	240007732	240008396	-	MB453	Full	1	1	1	1.35581e-20	1.26601e-18	0.998054	0.94664
chr1	240030217	240035403	-	MB453	Full	5	3	33	1.6156e-20	1.61275e-20	0.999541	0.999548
chr1	240074580	240077077	-	MB453	Full	16	9	28	3.27227e-20	9.35987e-20	0.999082	0.951328
chr1	240447546	240450765	-	MB453	Full	8	8	11	1.61037e-20	3.64362e-17	0.999469	0.939764
chr1	240597984	240599626	-	MB453	Full	9	6	6	1.56315e-20	4.64203e-20	0.999624	0.981744
chr1	240856547	240858565	-	MB453	Full	0	1	2	3.4074e-21	3.16789e-14	0.992126	0.869565
chr1	241300875	241303205	-	MB453	Full	4	3	8	2.03732e-20	1.47395e-20	0.997797	0.998969
chr1	241379382	241396337	+	MB453	Break	0	0	3	5.29721e-21	2.14702e-19	0.991667	0.953846
chr1	241594196	241594538	+	MB453	Full	1	1	0	1.5389e-20	2.72603e-20	0.998824	0.988159
chr1	241605150	241605860	+	MB453	Full	2	1	0	1.37976e-20	4.60157e-16	0.998437	0.904372
chr1	241698663	241704227	+	MB453	Full	0	1	4	5.81207e-21	3.13216e-14	0.996169	0.88
chr1	241783072	241791063	+	MB453	Break	0	0	4	1.11636e-19	6.43335e-20	0.866044	0.96347
chr1	241920304	241921020	+	MB453	Full	1	0	1	8.88249e-21	7.2609e-21	0.998316	0.998276
chr1	242033357	242034997	+	MB453	Full	7	3	11	8.77965e-19	6.02761e-14	0.988895	0.894928
chr1	242459844	242461975	-	MB453	Full	0	2	2	1.05858e-20	7.88626e-21	0.993939	0.995595
chr1	242890571	242891518	-	MB453	Full	2	1	0	9.97709e-21	2.81966e-18	0.995745	0.947644
chr1	243972653	243974389	-	MB453	Full	15	5	5	1.61227e-20	2.60955e-17	0.9996	0.895105
chr1	244106297	244107223	-	MB453	Full	3	0	0	8.96349e-21	7.12731e-22	0.996656	0.997033
chr1	244252640	244253323	-	MB453	Full	2	0	0	1.20615e-20	6.34539e-21	0.997826	0.983051
chr1	244389866	244390421	-	MB453	Full	1	2	1	1.60948e-19	1.51501e-20	0.974956	0.999394
chr1	244417100	244422492	+	MB453	Full	0	1	5	8.01743e-18	5.86545e-20	0.756024	0.974468
chr1	244605597	244613921	-	MB453	Break	0	0	5	9.68393e-21	8.0479e-12	0.995261	0.772727
chr1	244869044	244869777	+	MB453	Full	1	0	1	4.0541e-21	1.72024e-21	0.995556	0.995652
chr1	244933921	244935962	+	MB453	Full	0	1	2	2.29631e-16	7.04221e-15	0.857143	0.873239
chr1	244964073	244964532	+	MB453	Full	2	0	0	9.50741e-21	1.13478e-18	0.997849	0.892449
chr1	245069647	245071417	+	MB453	Full	2	0	0	9.21073e-21	1.19468e-13	0.99435	0.864865
chr1	245181810	245184593	+	MB453	Full	0	1	3	1.10233e-20	7.24121e-17	0.995305	0.861224
chr1	245869277	245874479	+	MB453	Full	6	4	40	3.18939e-20	5.84841e-14	0.997727	0.836486
chr1	245880279	245882952	-	MB453	Full	22	15	55	6.04656e-20	8.05217e-18	0.992521	0.937708
chr1	246129507	246131899	+	MB453	Full	1	2	5	1.42717e-20	1.95026e-20	0.997955	0.983824
chr1	246208382	246211324	-	MB453	Full	1	0	2	2.9399e-19	1.67258e-18	0.993827	0.951542
chr1	246592859	246595989	+	MB453	Full	2	2	0	9.96508e-21	1.01956e-20	0.997647	0.997872
chr1	246787634	246788017	+	MB453	Full	2	0	0	1.62466e-20	2.40561e-20	0.99962	0.988106
chr1	246819476	246820951	+	MB453	Full	2	1	1	1.09574e-20	9.21233e-19	0.996454	0.938312
chr1	246894115	246902056	-	MB453	Full	0	2	2	7.65674e-21	2.11406e-19	0.996764	0.846154
chr1	247478183	247480517	+	MB453	Full	5	3	16	1.6099e-20	1.56131e-20	0.999408	0.999488
chr1	247504587	247507533	+	MB453	Full	2	4	6	1.51725e-20	1.07598e-18	0.998195	0.958746
chr1	247673040	247674509	-	MB453	Full	1	2	0	1.11228e-20	8.82888e-21	0.994413	0.994565
chr1	247710468	247712067	+	MB453	Full	1	0	1	1.15123e-20	0.000378795	0.995536	0.530368
chr1	247711034	247713227	+	MB453	Full	0	6	3	1.02077e-18	4.11371e-20	0.786765	0.981366
chr1	247853341	247854379	+	MB453	Full	2	0	0	3.4074e-21	2.04562e-20	0.99435	0.95288
chr1	247952478	247957142	-	MB453	Full	10	7	49	1.63617e-20	7.37551e-17	0.999728	0.857988
chr1	248026187	248026637	+	MB453	Full	1	1	0	1.0104e-20	8.99065e-21	0.996678	0.995816
chr10	230541	232420	-	MB453	Full	5	3	5	1.55947e-20	3.58518e-19	0.998862	0.962963
chr10	368280	368988	+	MB453	Full	2	0	0	1.92244e-20	9.39922e-20	0.998353	0.967742
chr10	396547	398488	-	MB453	Full	0	3	6	5.38942e-19	3.43128e-17	0.956835	0.884817
chr10	753254	755831	+	MB453	Full	1	0	3	9.66352e-21	1.51492e-18	0.994413	0.793003
chr10	1391462	1393653	-	MB453	Full	2	0	4	1.15848e-20	1.13992e-19	0.996528	0.996855
chr10	1512834	1513859	+	MB453	Full	2	3	0	1.39705e-20	3.71312e-20	0.99726	0.991507
chr10	1856927	1857661	+	MB453	Full	5	1	0	1.51949e-20	1.3422e-20	0.998995	0.999024
chr10	2289875	2291817	+	MB453	Full	0	1	1	2.01665e-19	4.8045e-18	0.984848	0.85654
chr10	2873577	2874984	+	MB453	Full	1	1	0	1.02849e-20	6.65527e-20	0.995763	0.97191
chr10	2898603	2899501	-	MB453	Full	1	1	2	7.46314e-21	0.0251073	0.995726	0.544484
chr10	3240026	3240536	+	MB453	Full	4	1	1	1.6175e-20	2.93813e-20	0.999297	0.987063
chr10	3339620	3343864	+	MB453	Full	0	2	4	1.24674e-20	1.03592e-19	0.996212	0.802974
chr10	3722013	3725470	+	MB453	Full	1	0	1	1.27727e-20	3.71932e-20	0.990654	0.952055
chr10	3775750	3777043	+	MB453	Full	1	1	0	1.09738e-20	3.25987e-19	0.997319	0.974684
chr10	4018670	4020587	+	MB453	Full	1	0	1	9.84267e-19	4.41495e-17	0.98	0.868085
chr10	4058074	4058999	+	MB453	Full	2	0	1	1.07298e-20	3.31521e-17	0.996324	0.905844
chr10	4126686	4127435	-	MB453	Full	1	0	1	1.57008e-20	1.34411e-15	0.998724	0.888263
chr10	4431755	4433947	+	MB453	Break	0	0	2	2.47678e-12	5.83451e-10	0.974359	0.961538
chr10	4845582	4846977	+	MB453	Full	0	1	1	1.47328e-10	1.53895e-10	0.971429	0.808824
chr10	4874793	4877111	+	MB453	Full	5	5	7	1.49016e-20	9.829e-19	0.999034	0.960074
chr10	4950869	4951823	+	MB453	Full	19	7	15	2.34264e-20	2.01401e-18	0.999576	0.945253
chr10	5105562	5107222	+	MB453	Full	2	0	0	5.99591e-21	3.06201e-17	0.993671	0.906103
chr10	5267449	5271708	+	MB453	Full	3	0	5	9.96808e-21	1.26998e-20	0.998201	0.998004
chr10	5276721	5277523	+	MB453	Full	0	1	2	4.72204e-21	5.21985e-18	0.994083	0.968944
chr10	5281076	5289603	+	MB453	Break	0	0	9	1.05383e-20	1.27472e-18	0.997959	0.885177
chr10	5491410	5492223	-	MB453	Full	2	0	0	5.31512e-20	3.65256e-17	0.995305	0.919231
chr10	5571422	5571788	+	MB453	Full	3	0	0	1.46482e-20	3.56023e-18	0.998899	0.941558
chr10	5621863	5623142	+	MB453	Full	1	0	1	1.07298e-20	3.48853e-11	0.994536	0.814433
chr10	5812616	5816228	+	MB453	Full	3	1	6	1.35059e-20	3.95757e-19	0.998246	0.959538
chr10	5908914	5910336	+	MB453	Full	8	4	14	1.60895e-20	1.67529e-19	0.999528	0.961333
chr10	6126383	6127889	-	MB453	Full	7	2	11	2.98001e-19	1.35455e-13	0.982464	0.835903
chr10	6191067	6191798	-	MB453	Full	2	4	2	1.28634e-20	1.02217e-16	0.998498	0.886816
chr10	6263471	6264275	-	MB453	Full	2	0	0	1.035e-20	4.92217e-17	0.995935	0.650585
chr10	6264063	6267159	+	MB453	Full	1	0	1	1.51555e-17	8.75136e-22	0.65928	0.994681
chr10	6320430	6321336	+	MB453	Full	1	3	0	4.24798e-20	6.01156e-20	0.995475	0.978261
chr10	6364719	6366958	-	MB453	Full	0	2	3	5.75284e-19	1.72108e-17	0.806452	0.830393
chr10	6564208	6565188	+	MB453	Break	0	0	2	1.17416e-17	7.34919e-21	0.986111	0.988095
chr10	6603068	6605884	-	MB453	Full	4	1	9	1.56269e-20	1.06055e-19	0.999078	0.960801
chr10	6718824	6725694	+	MB453	Break	0	0	3	6.73652e-21	2.36683e-20	0.992958	0.990909
chr10	6955921	6958291	+	MB453	Full	1	1	0	8.33476e-21	2.54224e-17	0.994792	0.907489
chr10	7124248	7126274	+	MB453	Full	8	14	17	1.71816e-19	8.83982e-20	0.973077	0.986192
chr10	7361738	7366570	+	MB453	Break	0	0	8	6.05661e-19	2.16192e-17	0.923937	0.923483
chr10	7474863	7476133	+	MB453	Full	7	4	3	1.57518e-20	3.37705e-20	0.999247	0.984169
chr10	7569385	7569875	-	MB453	Full	8	9	2	4.43749e-20	2.14338e-14	0.978437	0.861957
chr10	7806803	7811688	-	MB453	Full	2	0	6	1.20867e-20	3.91369e-20	0.998214	0.988636
chr10	7903343	7906661	+	MB453	Full	0	1	2	7.22771e-21	7.73315e-20	0.99375	0.915033
chr10	8022798	8023009	+	MB453	Full	2	1	0	2.19794e-20	1.88653e-16	0.998516	0.869745
chr10	8067269	8070501	+	MB453	Full	12	5	20	3.12096e-20	6.8258e-19	0.998332	0.91867
chr10	8108141	8111536	-	MB453	Full	4	2	15	8.61301e-19	6.92304e-19	0.980661	0.987898
chr10	8178778	8180363	-	MB453	Full	1	3	8	1.40285e-20	6.35791e-19	0.998261	0.960666
chr10	8230152	8234257	-	MB453	Full	1	0	1	7.82789e-19	2.77872e-15	0.992126	0.866071
chr10	8374900	8376908	+	MB453	Full	3	2	14	1.56869e-20	2.6541e-15	0.999073	0.890526
chr10	8489595	8491693	+	MB453	Full	0	5	7	2.14373e-20	5.69875e-17	0.99734	0.864372
chr10	8551223	8554824	+	MB453	Full	2	2	5	4.50906e-20	4.39333e-18	0.987277	0.923246
chr10	8644912	8645856	-	MB453	Full	4	1	0	6.99818e-19	1.07924e-17	0.974478	0.938197
chr10	9167859	9175082	+	MB453	Full	0	1	5	1.02571e-20	2.51382e-13	0.99654	0.861925
chr10	9299299	9301342	+	MB453	Full	8	7	10	7.73225e-20	3.04876e-17	0.996224	0.898429
chr10	9820039	9821270	-	MB453	Full	2	0	0	1.81995e-19	0.000284468	0.992647	0.645418
chr10	10316143	10318088	+	MB453	Full	8	3	5	5.44596e-19	7.88414e-20	0.990111	0.964565
chr10	10550466	10551903	-	MB453	Full	3	7	3	7.69849e-20	1.5312e-20	0.990263	0.999073
chr10	11140997	11142252	+	MB453	Full	0	3	0	2.10066e-13	2.07819e-18	0.9875	0.993103
chr10	11146504	11154438	-	MB453	Break	0	0	5	4.59287e-21	2.09691e-20	0.994253	0.983471
chr10	11371087	11373267	-	MB453	Full	4	9	7	1.39622e-20	2.72426e-18	0.998964	0.902256
chr10	11381161	11381803	+	MB453	Full	3	1	2	1.43097e-20	1.45188e-20	0.997543	0.995327
chr10	11441545	11443680	+	MB453	Full	3	2	8	1.58964e-20	1.45489e-20	0.999167	0.998935
chr10	11521358	11521702	+	MB453	Full	4	0	0	1.61941e-20	2.13413e-19	0.999595	0.97889
chr10	11692378	11693495	-	MB453	Full	1	1	0	9.10556e-21	1.56259e-19	0.993197	0.943878
chr10	11975091	11976519	+	MB453	Full	2	0	1	1.08658e-20	2.69151e-19	0.997067	0.960843
chr10	12178098	12181119	-	MB453	Full	21	18	48	2.344e-20	2.35181e-18	0.999661	0.947593
chr10	12443672	12445541	+	MB453	Full	3	1	0	9.3735e-21	1.44802e-20	0.997674	0.998152
chr10	12460104	12460996	-	MB453	Full	3	1	1	5.08577e-20	4.85403e-17	0.997967	0.863636
chr10	12566316	12567315	+	MB453	Full	4	1	2	1.36308e-20	1.69775e-18	0.997691	0.876838
chr10	12599258	12600381	+	MB453	Full	2	0	0	3.54043e-19	0.0196721	0.893258	0.560417
chr10	12848001	12849077	-	MB453	Full	3	2	0	7.59189e-16	7.8124e-19	0.843585	0.90146
chr10	13247757	13248704	-	MB453	Full	3	1	0	9.58516e-21	1.46482e-20	0.997549	0.997449
chr10	13389845	13391431	+	MB453	Full	3	4	0	4.25643e-19	1.73508e-10	0.962312	0.7456
chr10	13398145	13402908	-	MB453	Full	0	1	3	3.526e-20	0.00240473	0.995283	0.565875
chr10	13432229	13432799	-	MB453	Full	2	3	0	1.49501e-20	1.70799e-19	0.997429	0.959698
chr10	13605913	13606693	+	MB453	Full	0	1	1	3.82651e-21	9.36196e-20	0.992063	0.965909
chr10	13739373	13741957	+	MB453	Full	2	0	2	1.0817e-20	4.10181e-20	0.997347	0.967662
chr10	13751078	13752857	+	MB453	Full	2	0	0	8.90133e-21	5.69363e-17	0.994624	0.89372
chr10	13833352	13834138	-	MB453	Full	3	0	0	1.33861e-20	1.1203e-20	0.997647	0.997658
chr10	13960465	13962491	-	MB453	Full	6	4	5	3.12364e-20	4.98265e-18	0.997368	0.9304
chr10	14053041	14054678	-	MB453	Full	0	2	2	2.59481e-20	1.08518e-17	0.992424	0.93125
chr10	14070173	14071237	-	MB453	Full	3	0	0	1.01864e-20	1.07875e-17	0.996835	0.893204
chr10	14112098	14113861	+	MB453	Full	1	2	2	7.71293e-21	1.28351e-12	0.995851	0.81875
chr10	14196336	14197037	-	MB453	Full	3	1	0	2.18205e-20	2.2573e-14	0.997531	0.825799
chr10	14201244	14203999	-	MB453	Full	1	1	4	1.1616e-20	1.96552e-19	0.996587	0.89801
chr10	14476986	14478133	-	MB453	Full	0	1	1	2.55447e-19	1.0561e-19	0.988095	0.972477
chr10	14577865	14581107	+	MB453	Full	3	0	1	2.31274e-19	6.75385e-17	0.977444	0.931699
chr10	14991560	14997136	-	MB453	Full	1	1	5	1.29517e-20	4.80456e-20	0.996429	0.979866
chr10	15191836	15193299	+	MB453	Full	0	1	2	4.74858e-21	2.54057e-18	0.991803	0.947826
chr10	15204662	15205343	-	MB453	Full	3	2	0	1.4906e-20	3.69975e-16	0.99894	0.906316
chr10	15344931	15346727	+	MB453	Full	0	1	2	5.52326e-21	5.15027e-18	0.994152	0.913333
chr10	15587709	15589702	+	MB453	Full	1	1	2	8.47244e-21	6.72474e-17	0.99505	0.710611
chr10	15618468	15618825	+	MB453	Full	2	0	0	7.22248e-20	8.0815e-14	0.985294	0.855042
chr10	15779502	15781274	-	MB453	Break	0	0	2	2.82851e-21	3.67366e-16	0.988764	0.924051
chr10	15880662	15881001	+	MB453	Full	1	1	1	1.28979e-20	8.45427e-20	0.997059	0.978587
chr10	15908731	15922488	+	MB453	Break	0	0	2	6.28573e-21	8.92775e-21	0.988235	0.988764
chr10	16219467	16220970	+	MB453	Full	0	1	1	1.69888e-21	7.66799e-21	0.989011	0.953642
chr10	16347128	16348800	+	MB453	Full	2	0	0	4.81707e-21	1.01686e-13	0.994152	0.853933
chr10	16674422	16679641	+	MB453	Full	2	0	1	9.61411e-21	2.40409e-21	0.994186	0.995614
chr10	16767982	16769626	+	MB453	Full	1	1	0	8.33476e-21	0.032022	0.994819	0.540856
chr10	16878417	16879948	-	MB453	Full	1	1	1	3.76919e-20	4.36397e-20	0.991736	0.995074
chr10	17233645	17235053	+	MB453	Full	4	1	4	1.48181e-20	2.46405e-17	0.998744	0.922025
chr10	17366006	17366941	+	MB453	Full	1	0	1	2.76758e-21	1.3304e-11	0.992188	0.75625
chr10	17394947	17396361	+	MB453	Full	1	1	0	1.33464e-20	5.1673e-20	0.996032	0.955665
chr10	18207466	18217811	+	MB453	Full	0	1	12	5.51015e-20	7.24724e-17	0.984314	0.848397
chr10	18420383	18423056	-	MB453	Full	2	2	7	1.40119e-20	6.6201e-13	0.998457	0.84812
chr10	18489781	18490152	-	MB453	Full	1	0	2	1.0804e-20	8.99609e-21	0.996689	0.996183
chr10	18575859	18577714	+	MB453	Full	11	4	30	1.34689e-19	2.3053e-15	0.995745	0.831122
chr10	18840925	18842455	+	MB453	Full	0	1	1	1.69888e-21	1.5383e-19	0.989011	0.949153
chr10	19279703	19281450	+	MB453	Full	1	0	3	1.16613e-20	1.22515e-19	0.995495	0.94362
chr10	19656505	19658819	-	MB453	Full	1	0	6	2.95766e-20	1.46352e-20	0.992908	0.99812
chr10	20068464	20070650	+	MB453	Full	1	1	0	1.0624e-20	5.99407e-21	0.995434	0.995349
chr10	20248220	20249919	+	MB453	Full	7	6	8	1.55167e-20	1.94135e-13	0.999544	0.805246
chr10	20301065	20302636	-	MB453	Full	0	3	0	8.49302e-21	6.65588e-15	0.997347	0.885305
chr10	20600440	20604352	-	MB453	Full	7	5	25	5.95851e-20	1.6118e-20	0.998035	0.999629
chr10	21011193	21012966	+	MB453	Break	0	0	2	3.45376e-20	2.36734e-19	0.991935	0.94382
chr10	21264311	21265774	+	MB453	Full	2	0	0	1.64274e-19	5.14221e-20	0.993056	0.995098
chr10	21497239	21501421	+	MB453	Full	1	2	3	1.44673e-20	1.78738e-20	0.996815	0.995134
chr10	21506954	21507681	+	MB453	Full	5	2	2	1.44417e-20	1.46222e-20	0.998713	0.998158
chr10	22494151	22495418	-	MB453	Full	12	11	10	1.6156e-20	6.81167e-20	0.999642	0.981277
chr10	22553888	22555672	+	MB453	Full	4	1	3	1.30561e-20	1.36753e-20	0.998296	0.998311
chr10	22649903	22650917	-	MB453	Full	1	1	1	1.40702e-20	2.67294e-19	0.99505	0.949612
chr10	22841178	22842502	-	MB453	Full	6	2	4	1.48225e-20	3.94549e-18	0.999199	0.956593
chr10	23284693	23286111	+	MB453	Full	2	2	2	1.40994e-20	3.60093e-19	0.997636	0.935345
chr10	23368650	23369796	-	MB453	Full	3	0	2	8.9662e-21	5.58413e-20	0.997758	0.978836
chr10	23498192	23499986	-	MB453	Full	6	2	9	1.55947e-20	2.59982e-19	0.999376	0.96145
chr10	23512601	23518236	-	MB453	Full	2	0	7	1.42548e-20	1.42379e-20	0.997921	0.998311
chr10	23541213	23545421	+	MB453	Full	1	0	1	1.23638e-20	6.23977e-17	0.99661	0.930233
chr10	23599684	23602566	+	MB453	Break	0	0	3	5.28573e-21	1.46369e-20	0.990196	0.968
chr10	23713790	23715910	-	MB453	Full	3	5	12	2.89944e-19	1.60077e-15	0.931208	0.890646
chr10	23777999	23781513	-	MB453	Full	1	2	6	1.99211e-20	5.60365e-19	0.996205	0.887566
chr10	23824999	23826565	+	MB453	Full	1	0	1	1.40751e-20	1.2136e-19	0.992063	0.945355
chr10	24247795	24254486	+	MB453	Break	0	0	3	1.01405e-20	6.91889e-19	0.994949	0.933649
chr10	24314540	24316215	-	MB453	Full	1	1	1	2.961e-19	2.17756e-12	0.932318	0.765625
chr10	24319589	24321851	+	MB453	Full	0	2	9	2.49658e-17	1.99027e-18	0.687817	0.971857
chr10	24325075	24326550	-	MB453	Full	4	1	2	9.90509e-19	1.88383e-18	0.904701	0.789715
chr10	24454227	24455101	-	MB453	Full	2	0	2	1.46482e-20	1.36753e-20	0.998521	0.998252
chr10	24523791	24527189	+	MB453	Full	1	3	2	5.18568e-20	3.70845e-10	0.997972	0.77993
chr10	24574181	24574556	+	MB453	Full	3	1	0	1.50654e-20	1.33345e-20	0.997934	0.998302
chr10	24719521	24722046	-	MB453	Full	1	2	1	6.10618e-19	1.50685e-17	0.944444	0.89011
chr10	24730124	24733000	+	MB453	Break	0	0	3	7.43814e-21	3.05459e-21	0.995098	0.995283
chr10	24773491	24775037	+	MB453	Full	1	2	0	1.52604e-18	1.57954e-17	0.994949	0.93578
chr10	24882696	24885747	+	MB453	Full	3	1	5	1.13856e-20	1.60587e-15	0.99842	0.913649
chr10	24915586	24918911	+	MB453	Break	0	0	4	1.10627e-21	2.22365e-19	0.994624	0.967914
chr10	25439675	25443564	+	MB453	Full	6	3	24	2.29764e-20	2.09036e-19	0.99883	0.983008
chr10	25692263	25697289	-	MB453	Full	3	1	12	1.57564e-20	1.38715e-19	0.998571	0.942326
chr10	25755472	25758457	-	MB453	Full	0	1	3	1.035e-20	1.06336e-20	0.99759	0.997143
chr10	25828764	25831198	-	MB453	Full	2	0	5	1.24415e-20	1.27225e-20	0.998377	0.998466
chr10	26027857	26031728	+	MB453	Full	1	3	8	3.8316e-19	2.62277e-20	0.943939	0.983051
chr10	26446236	26447980	+	MB453	Full	1	0	1	1.88604e-20	1.85454e-18	0.991228	0.912791
chr10	26471630	26472284	-	MB453	Full	7	0	1	1.0317e-19	1.52444e-20	0.995062	0.999382
chr10	26682170	26685355	+	MB453	Full	2	1	6	1.16265e-20	7.59892e-19	0.998051	0.969256
chr10	27014680	27015872	+	MB453	Full	1	0	2	4.67812e-21	2.97999e-18	0.996063	0.926316
chr10	27071555	27073245	+	MB453	Full	1	1	0	8.21416e-21	2.84785e-19	0.994975	0.924171
chr10	27250202	27251764	+	MB453	Full	0	1	1	2.9499e-20	1.81719e-14	0.989796	0.981818
chr10	27279993	27280764	+	MB453	Full	6	1	2	5.81983e-20	1.01294e-18	0.996908	0.944409
chr10	27759720	27761509	-	MB453	Full	2	0	1	1.27718e-20	3.43997e-20	0.998302	0.978022
chr10	28053107	28055870	-	MB453	Full	2	0	9	1.34259e-20	2.03248e-17	0.998573	0.938218
chr10	28116851	28121427	-	MB453	Full	3	2	10	1.54618e-20	3.97719e-20	0.998759	0.994987
chr10	28311142	28313143	+	MB453	Full	1	0	2	1.69667e-19	6.29188e-14	0.995885	0.833866
chr10	28809129	28811498	+	MB453	Full	0	1	1	1.0549e-21	2.9347e-19	0.988636	0.975904
chr10	28847404	28848506	+	MB453	Full	1	0	1	1.4605e-20	2.81687e-18	0.998771	0.918944
chr10	29258646	29272736	-	MB453	Full	0	1	2	6.33227e-14	6.48983e-06	0.705224	0.631111
chr10	29381837	29382475	-	MB453	Full	5	2	0	1.59433e-20	3.68906e-20	0.999141	0.971602
chr10	29424237	29425965	+	MB453	Break	0	0	2	7.84911e-20	4.13676e-18	0.988764	0.928571
chr10	29748430	29749891	+	MB453	Full	3	1	2	1.34379e-20	2.59432e-15	0.998826	0.791071
chr10	29764502	29767503	+	MB453	Full	13	2	29	1.56777e-20	1.61275e-20	0.999678	0.999635
chr10	29878073	29878450	-	MB453	Full	6	4	2	1.57147e-20	2.63246e-13	0.99923	0.869534
chr10	29996969	29997742	+	MB453	Full	16	9	7	3.17179e-19	6.63008e-19	0.979347	0.979879
chr10	30124722	30126447	-	MB453	Full	2	3	8	2.21845e-20	1.26696e-20	0.996503	0.998909
chr10	30198417	30199539	+	MB453	Full	2	0	0	7.5076e-19	1.99171e-16	0.864775	0.81962
chr10	30311740	30312096	-	MB453	Full	4	0	0	9.42649e-20	1.31965e-18	0.994909	0.928765
chr10	30370308	30388333	+	MB453	Break	0	0	2	5.61004e-19	4.6701e-07	0.992248	0.818898
chr10	30467058	30470052	+	MB453	Full	0	2	1	5.88051e-20	5.78025e-19	0.993197	0.945455
chr10	30496985	30498024	+	MB453	Full	10	6	5	1.61702e-20	2.97195e-11	0.999653	0.803754
chr10	30853286	30854143	+	MB453	Full	1	1	0	4.90171e-21	6.14314e-21	0.993377	0.983146
chr10	30991708	30992798	-	MB453	Full	4	3	5	1.24526e-20	1.01866e-11	0.998634	0.837809
chr10	31139892	31141535	+	MB453	Full	1	1	1	3.78074e-18	4.59029e-20	0.754325	0.997722
chr10	31197700	31198512	+	MB453	Full	3	2	3	1.49766e-20	9.73421e-18	0.998775	0.953933
chr10	31588230	31588790	+	MB453	Full	2	0	1	1.12838e-20	1.17487e-20	0.997361	0.998224
chr10	31708147	31709624	-	MB453	Full	1	0	3	1.36794e-20	1.2141e-20	0.995935	0.996622
chr10	31812586	31816476	+	MB453	Full	2	0	0	7.70588e-21	4.69539e-19	0.995146	0.956522
chr10	33256399	33264660	-	MB453	Full	2	2	8	1.17733e-20	1.28557e-20	0.998889	0.998758
chr10	33297646	33298465	+	MB453	Break	0	0	2	4.30194e-20	7.73952e-23	0.9875	0.989691
chr10	33730893	33732004	+	MB453	Full	28	23	12	8.07989e-20	7.11618e-16	0.993379	0.906448
chr10	33919765	33920117	+	MB453	Full	1	1	0	2.63309e-20	9.18953e-10	0.851266	0.760563
chr10	33998395	34000213	+	MB453	Full	2	5	4	1.55855e-20	7.30195e-17	0.999021	0.90992
chr10	34001304	34002795	+	MB453	Full	2	0	0	7.57319e-21	1.45901e-17	0.994924	0.923858
chr10	34106299	34107616	+	MB453	Full	2	1	1	1.04061e-20	2.28957e-18	0.997423	0.943445
chr10	34238158	34240233	-	MB453	Full	1	1	1	1.34899e-20	8.15327e-17	0.995261	0.908163
chr10	34261862	34263369	+	MB453	Full	2	0	2	1.3522e-20	1.04751e-20	0.99726	0.99635
chr10	34495434	34499265	+	MB453	Full	0	1	2	3.5749e-21	4.54867e-21	0.992126	0.99187
chr10	34628449	34636899	-	MB453	Full	3	1	25	1.48269e-20	3.16273e-20	0.999195	0.984338
chr10	35080514	35080818	+	MB453	Full	2	0	0	1.04814e-20	9.23316e-16	0.997934	0.881068
chr10	35154186	35157003	+	MB453	Full	0	1	5	9.22745e-21	2.1145e-19	0.996575	0.96063
chr10	35378395	35381376	-	MB453	Full	6	3	10	1.56085e-20	1.47656e-20	0.999134	0.999155
chr10	35455719	35459082	+	MB453	Full	4	0	10	1.47744e-20	6.15449e-16	0.998715	0.893035
chr10	35610339	35611188	-	MB453	Full	1	2	2	1.06816e-20	3.26225e-20	0.995708	0.971129
chr10	35711518	35712885	+	MB453	Full	0	1	1	7.31979e-14	1.73326e-16	0.712551	0.722488
chr10	35744195	35745961	+	MB453	Break	0	0	2	2.59473e-18	3.05513e-22	0.986842	0.983051
chr10	35887323	35891738	+	MB453	Full	5	4	23	1.54482e-20	1.68414e-19	0.999392	0.96447
chr10	36165968	36175573	+	MB453	Full	1	3	21	1.10362e-18	1.5389e-20	0.953488	0.999241
chr10	36183695	36184785	+	MB453	Full	1	1	0	9.09181e-21	7.70588e-21	0.99505	0.99505
chr10	36426349	36429632	-	MB453	Full	0	1	1	8.44166e-21	1.45451e-18	0.994975	0.914286
chr10	36660113	36667644	-	MB453	Break	0	0	2	5.0173e-21	4.81384e-14	0.993976	0.941667
chr10	37236796	37239799	+	MB453	Full	5	3	5	1.45274e-20	1.00191e-19	0.998915	0.962963
chr10	37299936	37301627	+	MB453	Full	26	8	22	1.61275e-20	1.10113e-19	0.999786	0.980204
chr10	37938499	37939511	-	MB453	Full	2	0	2	4.32004e-19	1.23728e-18	0.967857	0.931481
chr10	38030900	38034061	-	MB453	Full	1	3	2	1.14882e-20	1.17382e-20	0.996226	0.995798
chr10	38459972	38463388	-	MB453	Full	0	1	2	3.52784e-21	3.10684e-13	0.992063	0.833333
chr10	39201005	39206991	+	MB453	Full	0	2	5	1.27833e-20	3.41151e-19	0.997717	0.929499
chr10	42403906	42406607	-	MB453	Full	1	0	3	4.96885e-20	2.62999e-20	0.978947	0.973568
chr10	42419434	42424767	+	MB453	Break	0	0	2	3.05977e-18	6.56736e-20	0.986486	0.955056
chr10	42681618	42683139	+	MB453	Full	0	1	1	3.76917e-21	1.48115e-16	0.990476	0.983051
chr10	42757814	42758399	+	MB453	Full	3	0	0	1.53981e-20	1.7669e-19	0.998913	0.956474
chr10	42952634	42953366	-	MB453	Full	6	4	1	1.59621e-20	7.79922e-20	0.999523	0.965823
chr10	42963670	42964047	+	MB453	Full	10	2	0	3.2919e-20	4.46127e-19	0.998468	0.939634
chr10	43067975	43068344	+	MB453	Full	2	0	0	1.40327e-20	2.0404e-19	0.997872	0.955426
chr10	43190848	43198012	+	MB453	Full	0	1	4	3.12916e-19	1.2542e-20	0.890173	0.996078
chr10	43511295	43512289	+	MB453	Full	18	15	3	1.6099e-20	6.23927e-16	0.999677	0.813437
chr10	43683003	43684896	+	MB453	Full	2	4	1	1.37159e-20	1.3422e-20	0.998466	0.998336
chr10	43926320	43926905	+	MB453	Full	4	0	1	1.42295e-20	1.73827e-16	0.998279	0.867863
chr10	44049948	44052211	+	MB453	Full	11	6	22	4.3194e-20	2.49861e-16	0.996025	0.921144
chr10	44119326	44121398	+	MB453	Full	1	0	4	1.2386e-20	2.13142e-17	0.996124	0.922559
chr10	44222675	44228648	+	MB453	Full	0	1	1	9.79054e-17	4.52174e-13	0.981481	0.888889
chr10	44258095	44258803	+	MB453	Full	1	1	0	1.12541e-19	1.29057e-17	0.992908	0.935644
chr10	44366837	44367493	-	MB453	Full	2	0	0	1.17803e-20	9.78057e-18	0.995455	0.928571
chr10	45791841	45795494	+	MB453	Full	1	1	0	6.9248e-21	3.67572e-14	0.993865	0.892272
chr10	46030726	46032008	+	MB453	Full	1	3	1	1.30135e-20	2.04185e-20	0.997567	0.984914
chr10	46050677	46054067	-	MB453	Full	2	4	15	1.42084e-20	2.90075e-14	0.999209	0.81464
chr10	46160946	46161561	-	MB453	Full	1	1	0	2.04312e-21	1.48569e-18	0.994444	0.940367
chr10	46786005	46786750	+	MB453	Full	2	2	0	1.10431e-20	2.72393e-17	0.99697	0.782353
chr10	46866392	46870599	+	MB453	Full	0	1	1	1.03056e-19	4.46153e-10	0.72	0.765432
chr10	46873350	46877109	-	MB453	Full	0	1	4	1.05858e-20	3.07864e-15	0.99697	0.878788
chr10	46874317	46876319	+	MB453	Full	4	3	5	2.69806e-18	2.50898e-18	0.775873	0.847611
chr10	47028336	47028711	-	MB453	Full	5	0	0	1.5887e-20	3.34965e-18	0.999702	0.80246
chr10	47028388	47029589	-	MB453	Full	6	4	5	9.96122e-12	1.1727e-10	0.561415	0.769392
chr10	47110436	47113547	-	MB453	Full	2	2	2	1.19112e-20	9.95689e-17	0.997525	0.915916
chr10	47346134	47348595	-	MB453	Full	1	1	0	6.79414e-18	1.02155e-16	0.99115	0.933962
chr10	47366010	47367457	+	MB453	Full	8	4	6	1.46093e-20	4.3109e-20	0.999258	0.987755
chr10	47467079	47468193	-	MB453	Full	1	2	0	4.88234e-20	1.75589e-17	0.895216	0.729885
chr10	47495993	47497658	+	MB453	Full	6	4	6	7.48928e-19	9.84707e-19	0.982472	0.93621
chr10	47985827	47989046	+	MB453	Full	2	0	0	6.70973e-21	6.25033e-21	0.995798	0.995475
chr10	48115748	48124417	+	MB453	Full	0	3	5	1.37037e-20	4.14066e-20	0.99845	0.981387
chr10	48233231	48233381	-	MB453	Full	2	0	0	7.99434e-20	1.608e-20	0.981102	0.999576
chr10	48297439	48303472	+	MB453	Full	3	2	18	7.60429e-20	6.38947e-18	0.966906	0.916794
chr10	48387450	48389265	-	MB453	Full	3	0	1	6.03483e-21	2.55781e-20	0.996785	0.979452
chr10	48947732	48948740	-	MB453	Full	8	4	7	4.38545e-20	2.11926e-19	0.997442	0.91895
chr10	48994330	48995612	-	MB453	Full	2	0	1	1.06848e-20	1.82494e-20	0.998095	0.996324
chr10	49258620	49259828	+	MB453	Full	24	16	11	8.09976e-20	1.63569e-20	0.998623	0.999819
chr10	49278288	49279250	-	MB453	Full	2	1	1	1.07588e-20	4.05646e-18	0.995327	0.883803
chr10	49382398	49382757	+	MB453	Full	2	0	0	9.12761e-21	1.72573e-19	0.99654	0.973783
chr10	49423535	49429578	+	MB453	Full	1	1	3	6.94178e-21	1.74328e-16	0.996403	0.911392
chr10	49633955	49634287	+	MB453	Full	1	1	0	2.33115e-20	9.99493e-20	0.998431	0.95
chr10	49691726	49692131	-	MB453	Full	3	1	0	1.5901e-20	7.2718e-20	0.999437	0.968553
chr10	49700307	49701218	-	MB453	Full	6	3	2	8.55467e-19	9.33057e-19	0.969533	0.960607
chr10	49723338	49724077	-	MB453	Full	6	3	1	2.88735e-20	2.83798e-18	0.961326	0.952485
chr10	49852280	49854187	+	MB453	Full	0	1	1	1.3555e-17	6.52709e-07	0.985294	0.727273
chr10	50831709	50834254	-	MB453	Full	1	1	7	1.49324e-20	9.02901e-19	0.937653	0.933798
chr10	51006077	51009903	+	MB453	Full	1	2	7	1.38131e-18	1.41454e-20	0.860781	0.912521
chr10	51366122	51370113	+	MB453	Full	6	4	31	3.64706e-19	9.94312e-19	0.984133	0.960833
chr10	51396688	51398954	-	MB453	Full	2	1	2	1.07943e-20	7.35013e-21	0.997619	0.997636
chr10	51478819	51482445	+	MB453	Full	1	2	1	1.11628e-20	1.2524e-19	0.996377	0.975089
chr10	51706210	51708195	+	MB453	Full	4	1	2	3.23426e-20	7.34473e-20	0.996159	0.973126
chr10	51795994	51797722	+	MB453	Full	1	1	0	9.47877e-21	2.13352e-20	0.992908	0.971098
chr10	52057317	52063288	+	MB453	Full	4	5	8	1.45877e-20	1.4137e-20	0.999022	0.999016
chr10	52109639	52110541	+	MB453	Full	3	1	0	6.06164e-20	3.11099e-15	0.83959	0.800676
chr10	52113815	52116546	+	MB453	Full	0	1	5	1.32005e-20	1.26545e-20	0.998	0.997543
chr10	52219588	52221696	-	MB453	Full	1	0	2	5.94095e-19	1.38619e-15	0.904624	0.646048
chr10	52220606	52222033	-	MB453	Full	1	0	1	7.36371e-18	1.22162e-18	0.696242	0.827532
chr10	52242607	52245669	+	MB453	Full	1	2	1	1.28508e-18	7.55834e-19	0.793651	0.942584
chr10	52596773	52598429	-	MB453	Full	2	1	0	5.94536e-19	1.06816e-20	0.942598	0.996337
chr10	52621768	52626160	+	MB453	Full	0	1	5	7.75061e-21	2.33553e-17	0.995652	0.90604
chr10	52746455	52750296	+	MB453	Full	0	1	6	9.78957e-21	2.53296e-20	0.998124	0.971429
chr10	52914942	52917431	+	MB453	Break	0	0	2	3.34536e-16	5.09733e-16	0.801418	0.910448
chr10	52932078	52935046	+	MB453	Full	4	0	4	1.45274e-20	2.58165e-19	0.998658	0.962264
chr10	52968538	52970435	+	MB453	Break	0	0	2	8.24935e-20	2.68796e-20	0.988095	0.965116
chr10	53306465	53308983	-	MB453	Full	2	3	4	1.41748e-20	5.22866e-16	0.997854	0.904605
chr10	53328627	53330667	+	MB453	Full	0	1	2	5.32251e-22	2.60462e-20	0.990991	0.925676
chr10	53777888	53779806	-	MB453	Full	4	2	1	1.34299e-20	1.9828e-17	0.998288	0.923881
chr10	54061224	54062991	+	MB453	Full	1	0	1	2.94819e-21	1.26056e-20	0.992481	0.971223
chr10	54922473	54929878	+	MB453	Break	0	0	4	9.38766e-21	2.16181e-20	0.995902	0.984733
chr10	55217813	55221748	+	MB453	Full	5	5	18	7.56692e-20	1.51725e-20	0.99628	0.999369
chr10	55263182	55268689	+	MB453	Break	0	0	2	1.06467e-20	9.3884e-19	0.987654	0.981132
chr10	55956891	55962492	-	MB453	Full	1	1	11	1.20292e-20	4.2084e-18	0.998536	0.92905
chr10	56004832	56007675	+	MB453	Full	1	0	3	1.05573e-20	2.11025e-10	0.996139	0.740947
chr10	56252413	56260336	+	MB453	Break	0	0	2	2.20769e-21	2.353e-18	0.992424	0.914474
chr10	56714323	56718528	+	MB453	Full	1	2	6	1.33623e-20	9.16746e-19	0.997238	0.947489
chr10	56749837	56751546	-	MB453	Full	2	0	0	1.22428e-20	0.000669305	0.996865	0.60177
chr10	56783163	56794374	+	MB453	Break	0	0	3	1.00373e-20	9.50741e-21	0.996212	0.996528
chr10	57340990	57342278	+	MB453	Full	3	1	0	1.52354e-20	3.72527e-14	0.998884	0.857588
chr10	57457622	57460519	-	MB453	Full	1	1	3	1.31692e-20	6.61549e-19	0.998249	0.936207
chr10	57701427	57706428	+	MB453	Break	0	0	2	1.1669e-20	2.19453e-14	0.9875	0.962963
chr10	57761316	57766967	-	MB453	Full	0	2	8	1.12669e-20	5.73964e-12	0.998299	0.844595
chr10	57843866	57846926	+	MB453	Full	6	6	12	1.53211e-20	2.23105e-19	0.999248	0.978439
chr10	58065500	58066604	+	MB453	Full	2	0	0	6.93541e-21	2.48065e-17	0.993548	0.692784
chr10	58112296	58115236	-	MB453	Full	1	2	4	1.03625e-20	7.55257e-11	0.996894	0.73913
chr10	58175772	58177530	-	MB453	Full	0	1	2	1.54254e-20	1.35461e-20	0.998308	0.998328
chr10	58201378	58202938	-	MB453	Full	11	6	11	3.13797e-19	6.47388e-19	0.994097	0.963261
chr10	58333467	58335843	-	MB453	Full	3	2	6	1.44759e-20	1.24186e-19	0.998478	0.977974
chr10	58384815	58385228	-	MB453	Full	3	0	0	1.35904e-20	1.54482e-20	0.999125	0.999021
chr10	59448455	59450319	+	MB453	Full	1	2	1	1.34339e-20	4.61556e-16	0.995708	0.901639
chr10	59586960	59589676	+	MB453	Full	0	2	2	1.14676e-20	9.87547e-21	0.996825	0.994286
chr10	60015215	60017804	-	MB453	Full	1	0	5	1.99677e-20	1.67712e-20	0.993691	0.983389
chr10	60147933	60151903	+	MB453	Break	0	0	3	4.54867e-21	3.9855e-12	0.99187	0.820896
chr10	60294302	60297259	+	MB453	Full	2	2	5	1.27112e-20	4.04053e-20	0.998413	0.977303
chr10	60298153	60300708	+	MB453	Full	1	0	1	5.92976e-21	6.63904e-18	0.991228	0.93913
chr10	60874944	60876640	+	MB453	Full	1	0	1	5.50237e-19	1.08788e-20	0.991071	0.993976
chr10	60933152	60937150	+	MB453	Full	1	1	7	1.43352e-20	7.47498e-20	0.997753	0.974308
chr10	61094910	61096598	+	MB453	Full	5	1	2	1.60375e-20	1.55213e-20	0.99854	0.998498
chr10	61265829	61269118	+	MB453	Full	0	1	4	6.43155e-21	5.37573e-17	0.995098	0.87931
chr10	61321338	61323210	+	MB453	Full	1	3	6	1.36753e-20	4.65139e-16	0.998588	0.880155
chr10	61323554	61328471	+	MB453	Full	5	5	14	1.61275e-20	7.26904e-20	0.999422	0.965011
chr10	61495951	61497839	+	MB453	Full	1	0	1	8.6103e-20	7.77835e-14	0.991304	0.855072
chr10	61871476	61873619	+	MB453	Full	2	0	4	8.50333e-21	1.55821e-18	0.998028	0.931034
chr10	61917434	61919722	+	MB453	Full	2	4	0	1.37037e-20	3.76179e-20	0.997024	0.940373
chr10	61926522	61929049	+	MB453	Full	0	1	2	5.59372e-21	6.90098e-20	0.991525	0.967213
chr10	62107488	62109939	+	MB453	Full	1	2	0	5.24819e-21	8.05077e-17	0.995968	0.925581
chr10	62374117	62375785	+	MB453	Full	1	2	1	6.43713e-19	4.01326e-20	0.916883	0.883544
chr10	62387536	62390009	+	MB453	Break	0	0	6	6.72365e-19	8.66202e-21	0.750973	0.996032
chr10	62741027	62743286	+	MB453	Full	3	2	2	1.5168e-20	5.69999e-16	0.998701	0.902709
chr10	62891669	62893717	+	MB453	Full	1	1	8	1.25084e-20	2.12571e-20	0.998028	0.985011
chr10	63938553	63940876	+	MB453	Full	0	2	1	3.58747e-19	2.77978e-20	0.989247	0.991525
chr10	64170248	64171902	+	MB453	Full	1	1	0	1.22318e-20	8.90309e-19	0.997151	0.953552
chr10	64290012	64291067	-	MB453	Full	6	2	2	1.4981e-20	2.80847e-18	0.999268	0.934751
chr10	64523623	64525927	-	MB453	Full	1	1	2	1.0513e-20	1.19246e-18	0.995192	0.920502
chr10	64935714	64938528	+	MB453	Full	1	0	3	7.62963e-19	1.19666e-15	0.711584	0.890805
chr10	65504456	65505203	-	MB453	Full	3	0	0	1.94786e-20	7.39275e-20	0.996997	0.968153
chr10	65787819	65790380	-	MB453	Full	1	1	2	1.25158e-20	1.41532e-16	0.995392	0.913669
chr10	65836353	65838674	+	MB453	Full	1	2	1	9.76306e-21	1.30794e-20	0.997658	0.997555
chr10	65878056	65879944	+	MB453	Full	0	1	1	6.87282e-21	6.60569e-20	0.988889	0.959016
chr10	66234940	66237564	-	MB453	Full	5	2	14	2.18712e-20	8.23553e-15	0.998244	0.88345
chr10	66403081	66405201	+	MB453	Full	8	2	9	1.59198e-20	1.6137e-20	0.999392	0.999432
chr10	66478930	66484590	+	MB453	Break	0	0	7	1.32123e-20	2.08381e-18	0.997175	0.779528
chr10	66500640	66505180	-	MB453	Full	3	1	13	9.06714e-19	7.0102e-19	0.931798	0.891392
chr10	66632308	66635359	+	MB453	Full	1	1	1	1.1805e-20	2.84259e-19	0.997135	0.95189
chr10	66993469	66997333	+	MB453	Full	3	4	13	1.47962e-20	3.1647e-18	0.999221	0.944065
chr10	67277685	67280287	-	MB453	Full	9	9	21	1.6137e-20	2.5511e-07	0.999442	0.741722
chr10	67547062	67552741	+	MB453	Full	1	0	12	1.20435e-20	2.9287e-19	0.998333	0.964164
chr10	67688625	67689661	+	MB453	Full	1	1	0	2.82584e-20	7.71539e-16	0.995098	0.875912
chr10	67875738	67878382	-	MB453	Full	1	1	0	1.86491e-20	4.21364e-13	0.99375	0.846774
chr10	68243927	68246003	+	MB453	Full	1	1	1	6.62387e-21	2.38699e-17	0.994624	0.919355
chr10	68834329	68836010	-	MB453	Full	3	0	2	1.50656e-19	1.17137e-20	0.978448	0.998198
chr10	68912196	68914261	+	MB453	Full	4	0	0	1.29671e-20	1.94156e-16	0.997312	0.917197
chr10	68987090	68990271	+	MB453	Full	0	1	6	1.01956e-20	0.00595261	0.998084	0.546599
chr10	69159523	69163139	+	MB453	Full	8	6	19	2.05793e-19	1.77945e-17	0.992281	0.938462
chr10	69317151	69317488	+	MB453	Full	3	0	0	1.43862e-20	7.81954e-18	0.998377	0.953775
chr10	69383464	69384093	+	MB453	Full	0	3	1	1.16647e-20	8.75636e-14	0.997602	0.837022
chr10	69597731	69598379	-	MB453	Full	1	2	1	3.75128e-11	4.7804e-18	0.675966	0.759425
chr10	69677318	69679616	-	MB453	Full	2	0	1	6.74685e-21	2.34654e-08	0.996805	0.726667
chr10	69701362	69703778	-	MB453	Full	3	1	5	1.08756e-20	5.89077e-16	0.998532	0.861702
chr10	69741871	69742968	+	MB453	Full	1	1	0	3.97351e-21	2.40686e-17	0.991736	0.927419
chr10	69766901	69768596	+	MB453	Full	3	3	5	1.18226e-20	1.29556e-20	0.99858	0.998525
chr10	69847832	69848919	+	MB453	Full	8	2	3	2.27908e-20	1.60942e-20	0.99893	0.999392
chr10	69855622	69856555	+	MB453	Full	6	4	3	2.1245e-20	4.51797e-20	0.997636	0.982541
chr10	70094192	70094995	-	MB453	Full	5	0	0	2.53619e-18	1.62024e-15	0.875834	0.772786
chr10	70115159	70115846	+	MB453	Full	2	0	0	3.52784e-21	7.1502e-22	0.994318	0.979339
chr10	70291776	70292547	+	MB453	Full	0	2	0	3.69433e-18	3.64977e-20	0.985294	0.93617
chr10	70375227	70377678	+	MB453	Full	1	0	1	5.55912e-20	8.60493e-15	0.997175	0.889724
chr10	70400166	70400526	+	MB453	Full	2	2	0	3.9303e-20	1.56269e-20	0.994709	0.998862
chr10	70753153	70754661	+	MB453	Full	2	2	4	1.58169e-20	3.16721e-17	0.99844	0.905386
chr10	70831210	70832969	+	MB453	Full	5	2	5	4.8309e-19	5.93052e-20	0.962014	0.968812
chr10	70845876	70848257	+	MB453	Full	1	1	5	1.42759e-20	4.21549e-15	0.998817	0.908189
chr10	71221042	71222098	+	MB453	Full	2	4	1	2.73811e-19	7.44637e-16	0.972835	0.902973
chr10	71350779	71352224	-	MB453	Full	4	0	0	4.7397e-20	4.60704e-20	0.988839	0.981693
chr10	71444944	71446231	-	MB453	Full	2	1	0	9.96808e-21	1.90372e-09	0.993827	0.71746
chr10	71532220	71538194	+	MB453	Full	3	0	7	2.84382e-20	9.56243e-20	0.994208	0.965577
chr10	71636250	71637625	-	MB453	Full	5	3	4	1.4906e-20	1.25421e-14	0.998974	0.883721
chr10	71661891	71664414	-	MB453	Full	2	1	0	1.07105e-20	1.0542e-15	0.995146	0.823529
chr10	71728936	71729643	+	MB453	Full	16	2	10	1.62657e-20	8.97718e-20	0.999699	0.980554
chr10	71733146	71733822	-	MB453	Break	0	0	2	3.83211e-17	2.56781e-16	0.983051	0.903226
chr10	72060117	72061859	-	MB453	Full	2	0	1	4.4522e-19	5.08809e-18	0.839041	0.838806
chr10	72624862	104958648	+	MB453	Break	0	0	3	1.95607e-18	1.02866e-16	0.74276	0.843312
chr10	72692238	72701265	+	MB453	Full	0	1	3	7.85958e-17	1.76557e-20	0.988889	0.979866
chr10	72781993	72782939	+	MB453	Full	2	0	0	1.44545e-20	3.64192e-15	0.997859	0.804444
chr10	73767051	73767878	+	MB453	Full	2	0	1	3.39852e-19	1.29061e-11	0.896739	0.662791
chr10	73847909	73848201	-	MB453	Full	2	0	1	6.11183e-19	1.32413e-19	0.977904	0.9748
chr10	73853803	73855462	+	MB453	Full	1	1	0	1.49802e-17	1.64544e-15	0.787037	0.932692
chr10	74096845	74099916	+	MB453	Full	6	7	13	1.54984e-20	1.65683e-12	0.999284	0.733202
chr10	74185571	74191991	+	MB453	Break	0	0	2	1.38172e-18	6.76734e-21	0.727848	0.992366
chr10	74371675	74372409	+	MB453	Full	0	1	1	3.32037e-20	2.10391e-16	0.990099	0.854545
chr10	74928649	74933374	-	MB453	Full	1	3	7	1.49899e-20	1.45704e-20	0.998527	0.998734
chr10	75175653	75179519	+	MB453	Full	3	4	17	1.51367e-20	9.18939e-18	0.999332	0.935856
chr10	75210828	75211572	+	MB453	Full	3	0	0	1.54299e-20	8.08357e-20	0.998688	0.979675
chr10	75216877	75218536	-	MB453	Break	0	0	2	7.682e-19	6.8155e-22	0.984375	0.988889
chr10	75285161	75289372	+	MB453	Full	4	1	7	1.3892e-20	4.54873e-17	0.99895	0.889273
chr10	75425562	75427174	+	MB453	Full	32	18	27	1.64245e-20	2.36245e-17	0.99983	0.887758
chr10	75913445	75914192	-	MB453	Full	21	11	2	1.64632e-20	4.04038e-20	0.999801	0.982931
chr10	75935809	75937847	-	MB453	Full	6	10	10	1.62418e-20	1.38217e-18	0.999384	0.967933
chr10	75945667	75947746	+	MB453	Break	0	0	3	1.15089e-20	4.65655e-20	0.993902	0.97191
chr10	76047897	76049665	+	MB453	Full	1	1	0	4.55957e-20	2.06554e-12	0.993976	0.77459
chr10	76113633	76113993	-	MB453	Full	8	0	0	1.59715e-20	5.42284e-18	0.999623	0.921272
chr10	76954858	76956592	-	MB453	Full	4	0	7	6.2264e-20	5.68837e-16	0.990506	0.890228
chr10	77044639	77045534	-	MB453	Full	2	0	1	6.56923e-21	4.01416e-20	0.995215	0.976415
chr10	77162240	77164545	+	MB453	Full	4	4	6	1.4158e-20	2.58305e-19	0.998752	0.976316
chr10	77223802	77227434	+	MB453	Full	3	0	7	1.23749e-20	2.503e-16	0.998016	0.914454
chr10	77306560	77308077	+	MB453	Full	2	3	1	1.40785e-20	1.34459e-20	0.997877	0.996997
chr10	77312967	77314955	+	MB453	Full	2	1	0	1.47351e-20	3.95291e-17	0.998165	0.878315
chr10	77646288	77650618	+	MB453	Full	1	2	3	1.17067e-20	1.13856e-20	0.997135	0.996154
chr10	78028572	78029462	-	MB453	Full	6	0	1	1.46179e-20	1.98999e-07	0.999205	0.730924
chr10	78160392	78161053	+	MB453	Full	3	1	0	1.4297e-20	2.54324e-17	0.998519	0.898649
chr10	78203287	78203570	+	MB453	Full	6	0	0	1.58029e-20	2.57105e-12	0.999733	0.851064
chr10	78232040	78232446	+	MB453	Full	33	13	6	4.54462e-20	1.05902e-19	0.99877	0.999441
chr10	78386982	78387722	+	MB453	Full	5	0	2	5.84067e-20	1.34646e-15	0.999037	0.816944
chr10	78512420	78512966	+	MB453	Full	2	1	0	1.42379e-20	1.41998e-17	0.997389	0.883588
chr10	78521147	78521607	+	MB453	Full	2	0	1	1.45446e-20	2.88157e-20	0.998885	0.989518
chr10	78745530	78746295	+	MB453	Full	2	1	0	1.39332e-20	4.90758e-17	0.997333	0.810861
chr10	78764973	78766733	-	MB453	Full	8	1	7	2.26263e-20	9.09331e-18	0.998056	0.95196
chr10	79012926	79013660	+	MB453	Full	2	1	1	6.70385e-19	4.2354e-20	0.905896	0.981459
chr10	79019983	79020331	+	MB453	Full	3	0	0	1.56638e-20	3.87578e-20	0.998885	0.975793
chr10	79033596	79038019	-	MB453	Full	1	1	5	1.23897e-20	1.11261e-20	0.996979	0.997525
chr10	79075043	79076994	+	MB453	Full	0	1	1	3.07767e-13	1.74573e-18	0.644195	0.752525
chr10	79079266	79079603	-	MB453	Full	3	3	0	1.61655e-20	2.44537e-20	0.999253	0.987609
chr10	79135323	79135552	+	MB453	Full	2	0	0	1.39332e-20	1.26252e-19	0.997537	0.870455
chr10	79189109	79190227	-	MB453	Full	1	2	1	2.34461e-21	9.40468e-21	0.995652	0.995536
chr10	79192927	79194685	+	MB453	Full	2	0	1	1.04176e-19	1.95383e-15	0.977995	0.810101
chr10	79294230	79295732	+	MB453	Full	1	1	4	1.42759e-20	7.6875e-20	0.998043	0.971154
chr10	79388957	79390139	+	MB453	Break	0	0	2	1.39476e-16	2.5469e-21	0.982759	0.987805
chr10	79500548	79502695	+	MB453	Full	1	1	1	1.56917e-19	2.69031e-14	0.99422	0.856
chr10	79561614	79562341	+	MB453	Full	1	2	3	6.82885e-20	1.37159e-20	0.978003	0.998311
chr10	79704564	79705445	+	MB453	Full	3	3	3	1.5789e-20	1.40404e-17	0.999451	0.941014
chr10	79721916	79726301	+	MB453	Full	1	1	0	6.25639e-19	3.7396e-21	0.992	0.968586
chr10	79790950	79793114	-	MB453	Full	3	4	5	1.33822e-20	1.08302e-17	0.998462	0.953938
chr10	79905608	79907127	-	MB453	Full	2	1	2	1.22977e-20	2.67929e-12	0.997753	0.78712
chr10	80022184	80023626	+	MB453	Full	4	2	2	1.51188e-20	1.86701e-19	0.998201	0.927332
chr10	80161499	80162510	-	MB453	Full	5	2	3	1.38714e-20	1.39599e-14	0.998871	0.896197
chr10	80207646	80207843	+	MB453	Full	5	0	0	1.55533e-20	4.29688e-19	0.999206	0.947887
chr10	80272068	80273489	+	MB453	Full	3	1	3	1.26998e-20	3.36816e-17	0.998445	0.707627
chr10	80273321	80275624	-	MB453	Full	2	1	0	2.60359e-15	6.50646e-19	0.633162	0.956873
chr10	80664434	80667659	-	MB453	Full	3	1	6	1.43479e-20	2.37509e-10	0.998652	0.799026
chr10	80672290	80673622	+	MB453	Full	1	0	1	5.61971e-21	1.55636e-19	0.995392	0.961353
chr10	81017486	81018727	+	MB453	Full	1	0	1	3.39021e-21	3.00241e-17	0.992188	0.920635
chr10	81361773	81364334	+	MB453	Full	7	1	6	1.46526e-20	1.17903e-19	0.99894	0.963928
chr10	81574835	81577105	-	MB453	Full	1	1	0	1.27833e-20	4.22939e-14	0.997685	0.747155
chr10	81680053	81684775	+	MB453	Break	0	0	2	6.70561e-21	1.9575e-18	0.994709	0.87538
chr10	81876920	81877689	-	MB453	Full	4	0	3	1.37689e-20	6.73844e-16	0.998708	0.866265
chr10	81881211	81887203	+	MB453	Break	0	0	3	5.32188e-21	4.78122e-21	0.9875	0.993464
chr10	81899478	81903145	-	MB453	Full	9	11	30	2.25085e-20	1.7475e-19	0.999289	0.938092
chr10	82538266	82540016	+	MB453	Full	2	2	3	1.34659e-20	2.81723e-20	0.998024	0.981567
chr10	82820621	82822365	+	MB453	Full	0	1	4	9.56783e-21	1.83768e-20	0.996711	0.986063
chr10	83163348	83166487	+	MB453	Full	4	1	3	1.43649e-20	1.72262e-16	0.998302	0.916522
chr10	83246101	83247762	+	MB453	Break	0	0	2	5.41064e-14	5.7332e-16	0.675214	0.726708
chr10	83460895	83462560	+	MB453	Full	3	0	4	1.38714e-20	1.32831e-20	0.998308	0.998221
chr10	83744527	83750064	+	MB453	Break	0	0	5	1.06816e-20	6.29491e-19	0.996622	0.958175
chr10	84085082	84085850	+	MB453	Full	3	0	0	1.96155e-20	4.67312e-20	0.994937	0.970721
chr10	84086325	84087203	+	MB453	Full	3	2	1	1.58636e-20	7.84269e-20	0.999379	0.952308
chr10	84614819	84616812	+	MB453	Full	2	1	3	1.0733e-20	1.11581e-19	0.996764	0.96
chr10	84718007	84721442	-	MB453	Full	1	1	4	1.0513e-20	1.11228e-20	0.996	0.996416
chr10	85009985	85012093	+	MB453	Full	4	0	4	1.17452e-20	3.52597e-16	0.998246	0.917544
chr10	85186629	85189572	-	MB453	Full	2	0	5	1.25084e-20	2.59609e-18	0.998224	0.944444
chr10	85318089	85319898	+	MB453	Full	0	1	3	1.07233e-20	5.31876e-20	0.994012	0.968085
chr10	85525187	85528972	+	MB453	Break	0	0	2	6.8155e-22	7.24834e-21	0.988889	0.967391
chr10	85764216	85765923	+	MB453	Full	2	0	0	1.72402e-19	5.82061e-11	0.994012	0.822581
chr10	86150947	86152282	+	MB453	Full	1	0	2	1.52099e-19	9.52751e-21	0.863309	0.818519
chr10	86402797	86403385	+	MB453	Full	2	1	0	1.5168e-20	6.17814e-20	0.998888	0.950855
chr10	86475563	86476647	-	MB453	Break	0	0	2	2.24251e-22	2.06707e-21	0.993056	0.96875
chr10	86694747	86695292	+	MB453	Full	5	1	0	1.50298e-20	1.81364e-11	0.998976	0.852004
chr10	86854626	86859070	+	MB453	Full	2	1	7	1.32792e-20	9.91261e-17	0.998403	0.872375
chr10	86888558	86890181	-	MB453	Full	5	3	5	1.00929e-18	8.71719e-14	0.955882	0.802513
chr10	87051049	87052046	+	MB453	Full	2	0	5	8.5214e-21	1.42886e-20	0.998462	0.998236
chr10	87088940	87091052	+	MB453	Full	1	1	2	2.89754e-21	1.19959e-20	0.996337	0.968553
chr10	87383738	87386103	-	MB453	Full	4	2	2	1.44845e-20	1.37976e-20	0.998955	0.998688
chr10	87518505	87519230	+	MB453	Full	3	1	0	1.45661e-20	2.70438e-19	0.998721	0.963483
chr10	87718857	87721230	-	MB453	Full	1	0	2	2.61295e-21	7.24097e-21	0.995652	0.994475
chr10	88127972	88131627	-	MB453	Break	0	0	3	5.29557e-21	7.77661e-21	0.994083	0.995122
chr10	88146430	88147677	+	MB453	Full	2	0	2	1.18226e-20	5.36132e-20	0.996795	0.965517
chr10	88202530	88202932	-	MB453	Full	3	0	0	3.92476e-20	8.06191e-19	0.990453	0.937838
chr10	88791993	88793937	+	MB453	Full	8	4	11	1.57936e-20	1.00063e-19	0.999399	0.980458
chr10	89266335	89269165	-	MB453	Full	3	0	0	1.10563e-20	5.90379e-17	0.997297	0.920844
chr10	89385065	89386138	-	MB453	Full	2	1	2	1.24712e-20	9.9831e-21	0.997085	0.996644
chr10	89416360	89418107	+	MB453	Full	2	1	4	2.7745e-20	1.22063e-20	0.992021	0.997396
chr10	89585288	89587214	-	MB453	Full	10	4	7	4.20111e-19	7.50048e-14	0.980198	0.801603
chr10	89714220	89716956	+	MB453	Full	0	2	0	9.42047e-22	3.25883e-18	0.989247	0.986301
chr10	89837813	89838723	+	MB453	Full	2	1	1	1.47613e-20	5.93292e-18	0.997976	0.930915
chr10	90611672	90613902	+	MB453	Full	1	2	5	1.05604e-20	8.76037e-20	0.997312	0.963889
chr10	90922230	90923385	+	MB453	Full	1	1	0	6.68714e-21	5.40403e-19	0.995349	0.959839
chr10	91115877	91117824	-	MB453	Full	1	0	2	1.16438e-20	5.21443e-18	0.996516	0.9
chr10	91301092	91301473	-	MB453	Full	4	1	0	1.55396e-20	2.96073e-19	0.998959	0.961489
chr10	91526431	91527020	+	MB453	Full	1	1	0	7.09637e-21	4.77259e-12	0.995169	0.805687
chr10	91863824	91870836	+	MB453	Break	0	0	15	1.54573e-20	1.58211e-18	0.999009	0.918272
chr10	91866666	91883871	+	MB453	Full	0	1	2	4.69306e-11	1.98622e-18	0.544357	0.992
chr10	91888872	91890773	+	MB453	Full	3	1	0	1.30678e-20	4.31081e-20	0.996016	0.971326
chr10	92035265	92035499	+	MB453	Full	2	1	0	1.38714e-20	7.66764e-20	0.998739	0.964706
chr10	92053466	92055730	+	MB453	Full	4	0	6	1.47177e-20	5.75404e-20	0.99918	0.995902
chr10	92725710	92727217	+	MB453	Full	1	0	2	5.17547e-21	3.10814e-20	0.994083	0.965714
chr10	92877622	92879535	+	MB453	Full	1	0	1	3.92621e-19	2.1996e-17	0.987654	0.942149
chr10	93031854	93032726	+	MB453	Full	0	1	1	1.4087e-17	1.71446e-06	0.709091	0.592593
chr10	93436102	93437385	+	MB453	Full	1	0	2	1.16857e-20	6.54119e-18	0.986111	0.908571
chr10	93580169	93581295	+	MB453	Full	2	0	0	1.44802e-20	9.13036e-21	0.998175	0.997475
chr10	93763661	93767416	+	MB453	Full	1	1	3	8.51365e-21	8.91481e-21	0.995413	0.996016
chr10	93829681	93830041	+	MB453	Full	2	0	0	9.87547e-21	1.91048e-19	0.996255	0.961806
chr10	94133617	94135480	+	MB453	Full	1	1	0	2.24251e-22	6.25071e-14	0.990741	0.883495
chr10	94302988	94304854	+	MB453	Full	5	4	8	1.49943e-20	2.80033e-17	0.998933	0.903894
chr10	94733233	94734037	-	MB453	Full	1	1	6	1.28404e-20	9.55341e-21	0.997877	0.997895
chr10	94839120	94839487	+	MB453	Full	2	0	0	8.76416e-14	1.24864e-16	0.550677	0.590882
chr10	95038840	95040005	+	MB453	Full	1	0	1	1.69958e-19	3.34397e-17	0.996094	0.885417
chr10	95043947	95045568	+	MB453	Full	1	0	1	6.46435e-17	1.15795e-20	0.708333	0.976744
chr10	95216987	95220647	-	MB453	Full	2	0	1	1.02448e-20	2.88245e-19	0.996466	0.969828
chr10	95574659	95577575	+	MB453	Full	1	0	1	3.74086e-19	2.38927e-15	0.990909	0.753769
chr10	95599409	95601346	-	MB453	Full	3	1	5	1.19647e-20	2.51861e-18	0.998459	0.932234
chr10	95711510	95715818	+	MB453	Full	2	2	2	1.41328e-20	2.61943e-18	0.997797	0.918552
chr10	95735335	95737409	+	MB453	Full	0	2	0	4.89531e-15	3.70537e-14	0.687898	0.689024
chr10	96032133	96033076	-	MB453	Full	2	0	1	1.30096e-20	4.34284e-20	0.998182	0.97989
chr10	96222732	96225573	-	MB453	Full	2	1	3	1.87183e-18	1.48524e-18	0.861314	0.884488
chr10	96673583	96673941	+	MB453	Full	1	1	0	1.20041e-20	6.09375e-19	0.994764	0.977011
chr10	97072268	97073492	+	MB453	Full	2	1	0	8.28934e-21	5.21534e-19	0.996324	0.920635
chr10	97117791	97118845	+	MB453	Full	4	1	1	1.49766e-20	1.46482e-20	0.99899	0.998929
chr10	97169912	97171223	+	MB453	Full	3	2	6	1.31888e-20	2.1241e-12	0.9987	0.822102
chr10	97311300	97313533	-	MB453	Full	1	1	1	9.91719e-21	8.86432e-13	0.870558	0.711155
chr10	97613379	97614510	-	MB453	Full	2	2	0	2.91144e-20	1.52579e-20	0.997329	0.998924
chr10	97739331	97741886	-	MB453	Full	4	3	7	1.28023e-20	1.9924e-19	0.998741	0.872379
chr10	97742873	97743513	-	MB453	Full	31	7	11	5.96893e-19	3.47508e-19	0.986438	0.96443
chr10	97858236	97859126	-	MB453	Full	2	0	0	2.45144e-19	9.12582e-19	0.891892	0.88764
chr10	97961340	97963761	-	MB453	Full	5	7	12	1.59668e-20	7.75981e-20	0.999192	0.981586
chr10	98088524	98088887	-	MB453	Full	3	0	0	1.37771e-20	1.88022e-20	0.998471	0.994437
chr10	98318388	98322196	-	MB453	Full	2	0	14	1.46179e-20	4.30724e-20	0.998929	0.968478
chr10	98342099	98343389	-	MB453	Full	10	3	6	1.54482e-20	1.56869e-20	0.999417	0.99939
chr10	98345730	98349238	+	MB453	Full	2	4	4	1.02109e-20	1.83521e-18	0.998138	0.896057
chr10	98422367	98423080	+	MB453	Full	1	2	1	3.90243e-20	3.43299e-18	0.993197	0.930736
chr10	98605059	98618881	-	MB453	Break	0	0	2	1.96507e-20	1.7216e-19	0.991304	0.73822
chr10	98916401	98920465	+	MB453	Full	4	4	28	1.29584e-19	2.83358e-19	0.979582	0.962353
chr10	99363767	99364952	-	MB453	Full	29	13	21	6.08852e-20	6.33984e-20	0.99926	0.958422
chr10	99366497	99367645	+	MB453	Full	31	12	19	4.51793e-20	1.86151e-19	0.999475	0.979841
chr10	99794404	99795175	+	MB453	Full	2	0	0	1.07394e-20	6.27415e-20	0.99696	0.967089
chr10	99876780	99880433	-	MB453	Full	3	5	13	1.53527e-20	1.52309e-20	0.999189	0.999241
chr10	99983008	99983911	-	MB453	Full	2	0	1	5.27979e-20	4.49816e-19	0.99435	0.956693
chr10	100467273	100469327	-	MB453	Break	0	0	2	1.87292e-18	1.56715e-18	0.793939	0.924731
chr10	100505548	100506739	+	MB453	Full	3	0	0	4.14222e-20	1.37606e-14	0.996403	0.878893
chr10	100506787	100508880	+	MB453	Full	1	0	2	1.29718e-14	2.19542e-19	0.875458	0.971888
chr10	100670914	100672137	-	MB453	Full	2	3	0	1.52849e-20	2.03851e-20	0.998374	0.986777
chr10	100689498	100692374	-	MB453	Full	2	0	2	2.21313e-18	2.26348e-08	0.832353	0.672854
chr10	101339775	101340631	-	MB453	Full	4	1	0	1.38714e-20	2.42501e-19	0.998168	0.95904
chr10	101392007	101393228	+	MB453	Full	2	0	0	9.61467e-15	1.16408e-15	0.994898	0.827988
chr10	101446093	101449317	-	MB453	Full	2	2	9	1.56269e-20	1.25399e-19	0.998626	0.986792
chr10	101829840	101836866	+	MB453	Full	0	1	1	6.39608e-21	1.1669e-20	0.991228	0.9875
chr10	101839748	101840866	+	MB453	Full	4	1	1	1.27604e-20	8.99908e-19	0.997959	0.936823
chr10	101893788	101895811	+	MB453	Full	2	2	5	1.19433e-20	8.63857e-18	0.998291	0.939394
chr10	102504914	102505841	+	MB453	Full	3	2	3	3.97046e-20	2.16878e-20	0.993464	0.99359
chr10	102517538	102518264	+	MB453	Full	3	0	0	1.32084e-20	3.30553e-18	0.998447	0.954678
chr10	102692545	102692960	+	MB453	Full	1	1	0	2.08836e-20	0.000117631	0.948454	0.601858
chr10	102838867	102840686	+	MB453	Full	3	2	15	9.88125e-19	5.11476e-18	0.975514	0.927046
chr10	102931127	102937987	+	MB453	Break	0	0	2	4.25357e-15	2.62466e-14	0.72	0.63109
chr10	103177471	103179934	-	MB453	Full	2	3	1	1.21229e-20	4.25175e-19	0.998047	0.944345
chr10	103630390	103637499	+	MB453	Full	0	1	5	1.17172e-20	2.89655e-18	0.994595	0.904762
chr10	103735854	103736485	+	MB453	Full	2	0	0	1.41287e-20	6.13925e-20	0.998547	0.940645
chr10	103747315	103748246	-	MB453	Full	5	1	3	5.77963e-20	4.92239e-18	0.995861	0.891349
chr10	103770208	103771482	-	MB453	Break	0	0	2	4.29763e-19	4.3159e-17	0.990385	0.967213
chr10	103801641	103803436	-	MB453	Full	4	3	7	1.5052e-20	1.4709e-20	0.999235	0.99928
chr10	104267221	104268158	+	MB453	Full	1	1	0	1.33663e-20	7.69499e-18	0.996904	0.92987
chr10	104307447	104307792	+	MB453	Full	2	2	0	2.75415e-18	3.77951e-19	0.73509	0.948529
chr10	104466084	104466978	-	MB453	Full	1	0	1	1.6099e-20	3.28189e-17	0.981481	0.915842
chr10	104501145	104503426	+	MB453	Full	3	4	5	2.86103e-19	3.23415e-18	0.988189	0.68497
chr10	104501658	104503462	+	MB453	Full	4	3	1	3.08647e-18	2.06722e-14	0.660804	0.822676
chr10	104620712	104622726	+	MB453	Full	1	3	3	1.2829e-20	6.74343e-18	0.997253	0.929095
chr10	104654909	104657689	+	MB453	Break	0	0	3	5.0329e-21	1.22855e-19	0.994118	0.961538
chr10	104866018	104872213	+	MB453	Full	0	2	3	1.30522e-20	1.00646e-20	0.996528	0.995708
chr10	104908542	104911725	+	MB453	Full	1	0	1	7.39514e-21	3.80491e-21	0.99375	0.994186
chr10	104980968	104981948	+	MB453	Full	2	1	1	1.06049e-20	1.19382e-19	0.997743	0.949772
chr10	104991457	104994327	+	MB453	Full	1	1	5	1.47482e-20	3.33465e-18	0.998747	0.942073
chr10	105089664	105090366	+	MB453	Full	1	1	0	6.0208e-19	3.95762e-17	0.829268	0.768
chr10	105119459	105123824	+	MB453	Break	0	0	2	1.46505e-20	4.577e-19	0.986667	0.95
chr10	105202902	105207370	-	MB453	Full	1	0	7	1.27566e-20	1.07233e-20	0.997159	0.997268
chr10	105354208	105355103	+	MB453	Full	2	1	0	6.49705e-21	9.32833e-21	0.996226	0.997135
chr10	105906495	105908273	-	MB453	Full	3	4	3	1.59057e-20	4.29259e-18	0.998994	0.952663
chr10	106099757	106101314	-	MB453	Break	0	0	3	5.54894e-21	4.79169e-20	0.994083	0.95
chr10	106367521	106371205	-	MB453	Full	0	2	5	9.90525e-21	2.02124e-19	0.996552	0.973333
chr10	106399482	106400851	+	MB453	Full	2	0	1	9.30301e-21	7.13048e-18	0.997831	0.928177
chr10	106591058	106600152	+	MB453	Break	0	0	2	2.58951e-13	2.12797e-20	0.677419	0.982327
chr10	106890129	106891786	-	MB453	Full	3	1	2	5.49028e-20	4.76434e-19	0.986928	0.960265
chr10	106897631	106899714	-	MB453	Full	1	0	2	1.51127e-19	2.76486e-20	0.993548	0.993103
chr10	106912233	106920863	+	MB453	Break	0	0	4	6.28695e-21	9.12896e-22	0.993103	0.994475
chr10	107693938	107695481	-	MB453	Full	1	1	1	9.66352e-21	6.10774e-21	0.993151	0.994845
chr10	107751824	107756501	+	MB453	Break	0	0	2	2.03324e-21	3.10269e-22	0.988095	0.979167
chr10	107766248	107767190	-	MB453	Full	0	1	2	5.37988e-21	5.54567e-17	0.993421	0.898649
chr10	107820300	107822224	+	MB453	Full	0	1	4	9.89631e-21	3.6919e-18	0.997585	0.954167
chr10	108083828	108086250	-	MB453	Full	18	7	9	1.62705e-20	1.59997e-20	0.999672	0.999681
chr10	108375941	108379139	+	MB453	Full	1	0	8	1.26696e-20	1.03726e-17	0.997555	0.947939
chr10	108432695	108434005	-	MB453	Full	2	1	1	1.45618e-20	1.29589e-17	0.998643	0.926166
chr10	108691576	108693680	+	MB453	Full	3	1	3	1.45446e-20	2.04139e-19	0.998445	0.977064
chr10	108777817	108780522	-	MB453	Break	0	0	3	1.86495e-17	1.77139e-21	0.993007	0.992593
chr10	108963414	108964175	-	MB453	Full	5	2	6	1.44502e-20	9.62166e-19	0.999364	0.958816
chr10	109071599	109075747	+	MB453	Full	0	6	12	1.51055e-20	2.36157e-20	0.99892	0.984234
chr10	109279601	109294897	-	MB453	Break	0	0	8	1.17382e-20	2.03065e-20	0.997701	0.985207
chr10	109381641	109382226	+	MB453	Full	13	2	2	4.48508e-20	2.15277e-19	0.999084	0.993424
chr10	109576702	109577327	+	MB453	Full	2	1	0	1.25906e-20	1.36469e-20	0.997988	0.99827
chr10	109579379	109583815	-	MB453	Full	1	0	7	1.4709e-20	2.56428e-18	0.9984	0.676572
chr10	109582626	109584402	+	MB453	Full	4	0	0	4.5028e-17	1.0165e-20	0.635566	0.997409
chr10	109757622	109758712	-	MB453	Break	0	0	4	8.07558e-21	3.20652e-20	0.992593	0.977011
chr10	109873004	109877155	+	MB453	Full	1	0	2	1.15557e-20	1.82024e-18	0.9875	0.926966
chr10	109875440	109877026	-	MB453	Full	3	2	5	1.60991e-19	4.84648e-18	0.923786	0.856383
chr10	110286550	110288449	+	MB453	Full	8	3	5	5.16752e-19	1.59574e-20	0.983985	0.999273
chr10	110327508	110328779	-	MB453	Full	11	3	8	1.32272e-19	1.81087e-18	0.981762	0.908717
chr10	110374040	110375153	+	MB453	Full	4	2	1	2.0026e-20	2.87463e-13	0.997719	0.831131
chr10	110404501	110405723	-	MB453	Full	9	5	6	1.04401e-19	1.17871e-19	0.995747	0.969801
chr10	110410669	110411330	-	MB453	Full	7	3	1	3.05333e-19	9.51724e-13	0.993614	0.87252
chr10	110432299	110433846	-	MB453	Full	3	0	3	6.879e-19	1.13852e-18	0.838475	0.860687
chr10	110515276	110517439	+	MB453	Full	1	0	1	8.11495e-21	9.12066e-14	0.995968	0.834559
chr10	110574527	110578406	-	MB453	Break	0	0	9	1.17839e-20	7.337e-18	0.99784	0.939394
chr10	110610390	110612593	+	MB453	Full	1	1	0	3.71032e-21	3.4188e-16	0.991935	0.883495
chr10	110829675	110831370	+	MB453	Full	10	5	11	1.61085e-20	1.36376e-19	0.999574	0.952612
chr10	110839022	110841299	+	MB453	Break	0	0	2	2.6411e-20	3.06857e-15	0.990654	0.849624
chr10	111145718	111146671	+	MB453	Full	1	0	1	9.11933e-21	1.01087e-20	0.995868	0.981424
chr10	111308378	111313621	+	MB453	Break	0	0	2	9.81014e-20	9.99663e-21	0.987952	0.906542
chr10	111631472	111633399	+	MB453	Full	2	2	1	2.7436e-20	2.26263e-20	0.989154	0.984283
chr10	112023431	112024190	-	MB453	Full	1	2	0	1.22027e-20	1.16872e-19	0.996774	0.97654
chr10	112222821	112225855	-	MB453	Full	0	2	1	4.4176e-20	3.76917e-21	0.796209	0.99187
chr10	112226339	112229071	-	MB453	Full	3	2	2	3.80246e-20	2.44325e-20	0.989873	0.976939
chr10	112321201	112322589	-	MB453	Full	2	1	2	1.39332e-20	3.15464e-18	0.997963	0.873737
chr10	112652365	112653642	-	MB453	Full	1	1	1	9.32833e-21	1.91033e-18	0.995074	0.948276
chr10	112766507	112769487	+	MB453	Full	13	8	27	1.62897e-20	3.26947e-20	0.999748	0.998219
chr10	112800399	112801903	-	MB453	Full	2	2	4	1.31067e-20	9.8885e-20	0.997748	0.978558
chr10	112823090	112826466	+	MB453	Full	4	1	2	1.48137e-20	5.13531e-20	0.998051	0.979817
chr10	112998265	113000211	+	MB453	Full	5	0	6	7.80872e-20	1.08803e-14	0.995842	0.862732
chr10	113181657	113182550	+	MB453	Full	4	0	0	1.44545e-20	2.87349e-20	0.998639	0.969427
chr10	113299490	113300846	+	MB453	Full	3	1	2	1.56177e-20	2.96491e-19	0.99871	0.949444
chr10	113401363	113403474	-	MB453	Full	14	9	17	1.62084e-20	5.15773e-17	0.999633	0.901917
chr10	113441878	113442687	+	MB453	Full	2	0	0	1.46526e-20	8.92324e-20	0.998672	0.980057
chr10	113475917	113479107	-	MB453	Full	0	3	6	1.12703e-20	8.11487e-16	0.9975	0.908434
chr10	113626096	113626759	+	MB453	Full	2	0	0	1.13618e-20	7.25764e-17	0.996183	0.893688
chr10	113635687	113637581	+	MB453	Full	1	1	1	8.90133e-21	4.17803e-20	0.995726	0.981061
chr10	113706794	113707941	+	MB453	Full	2	0	3	2.0061e-20	1.92747e-19	0.992908	0.94132
chr10	113736139	113740216	-	MB453	Full	3	4	19	1.58029e-20	4.47411e-20	0.999302	0.969098
chr10	113957148	113958481	+	MB453	Full	5	2	3	5.67934e-20	2.31483e-14	0.998547	0.84117
chr10	114085960	114087468	+	MB453	Full	3	3	3	1.33227e-20	1.51546e-20	0.998597	0.998607
chr10	114605007	114605740	+	MB453	Full	3	1	1	1.85184e-20	3.41074e-18	0.99633	0.953448
chr10	114689654	114691428	-	MB453	Full	3	3	7	1.49987e-20	2.80011e-20	0.997904	0.995342
chr10	115491186	115492136	-	MB453	Full	1	2	1	9.66352e-21	3.69337e-18	0.996516	0.950382
chr10	115524612	115527104	-	MB453	Break	0	0	2	1.1297e-22	1.77707e-11	0.989583	0.835165
chr10	115638844	115640496	-	MB453	Full	0	1	1	1.0549e-21	2.13289e-12	0.988636	0.831461
chr10	115711819	115714948	+	MB453	Full	0	1	1	5.17386e-21	8.24935e-20	0.991597	0.988095
chr10	115715338	115733842	+	MB453	Full	0	1	25	1.47003e-20	2.87108e-20	0.999083	0.983155
chr10	115719645	115725961	+	MB453	Full	8	3	55	3.35875e-18	8.82302e-18	0.773881	0.738734
chr10	115995409	115997029	+	MB453	Full	1	1	3	6.19863e-21	8.59144e-21	0.996416	0.996324
chr10	116103521	116105773	+	MB453	Break	0	0	2	5.34156e-14	3.16424e-15	0.738562	0.732558
chr10	116207187	116207811	+	MB453	Full	10	2	8	9.88125e-19	7.43243e-19	0.990883	0.976594
chr10	116339620	116345854	-	MB453	Full	3	3	9	3.00028e-20	2.35462e-17	0.950902	0.938542
chr10	116682529	116685658	-	MB453	Full	1	1	0	8.12729e-21	2.14826e-15	0.993506	0.865772
chr10	116912246	116912954	-	MB453	Full	4	1	1	2.17509e-20	1.58286e-18	0.997763	0.909884
chr10	117199816	117200576	-	MB453	Full	2	0	1	2.54951e-20	2.0852e-18	0.994932	0.95624
chr10	117670195	117672230	+	MB453	Full	1	3	2	6.3374e-21	1.21676e-09	0.996403	0.604011
chr10	117670399	117672263	+	MB453	Full	5	13	11	2.62976e-18	1.1225e-17	0.901969	0.915593
chr10	117679780	117684483	-	MB453	Full	0	1	5	4.67307e-19	3.75072e-17	0.995726	0.912651
chr10	117789178	117791081	-	MB453	Full	19	13	15	1.6118e-20	2.37202e-19	0.99976	0.980779
chr10	117805003	117805742	+	MB453	Full	7	1	4	2.22618e-20	4.27709e-20	0.998271	0.997478
chr10	118179715	118181953	+	MB453	Full	0	2	4	3.36197e-20	5.53189e-19	0.980769	0.955285
chr10	118233201	118234461	+	MB453	Full	4	4	3	5.65434e-20	6.41782e-20	0.946797	0.940937
chr10	118250370	118252681	-	MB453	Full	2	2	3	1.56085e-20	2.42936e-19	0.998211	0.942254
chr10	118256117	118256783	-	MB453	Full	2	0	2	1.3892e-20	2.68943e-20	0.998586	0.982167
chr10	118294950	118298240	+	MB453	Full	3	7	9	1.55167e-20	8.60393e-12	0.998996	0.837883
chr10	118478154	118480117	-	MB453	Full	1	0	4	1.34939e-20	9.86952e-21	0.997664	0.99759
chr10	118590421	118592445	+	MB453	Full	0	2	1	7.00151e-21	1.01355e-19	0.989691	0.970588
chr10	118925912	118946448	-	MB453	Break	0	0	16	1.34699e-20	4.7398e-20	0.998578	0.982074
chr10	118956733	118957931	+	MB453	Full	2	1	1	1.44246e-20	3.37223e-20	0.998319	0.980422
chr10	119338223	119341012	+	MB453	Full	1	0	1	4.74964e-20	1.07673e-10	0.996047	0.745238
chr10	119477598	119479653	+	MB453	Full	1	2	0	6.87832e-21	2.50104e-19	0.996774	0.972696
chr10	119648308	119650517	-	MB453	Full	4	0	2	1.4091e-20	3.39515e-18	0.998812	0.957838
chr10	119656128	119658009	+	MB453	Full	2	0	4	8.19921e-21	5.69932e-20	0.997462	0.959091
chr10	119933182	119937323	+	MB453	Full	1	1	2	1.09082e-20	7.00679e-17	0.995192	0.924883
chr10	120244993	120251576	+	MB453	Full	2	1	4	1.76137e-20	1.39456e-20	0.995652	0.997917
chr10	120774785	120777806	+	MB453	Full	1	0	1	2.36185e-20	2.20708e-09	0.993197	0.741525
chr10	121212297	121213740	+	MB453	Full	1	2	0	1.72305e-21	1.83886e-19	0.996951	0.962963
chr10	121314318	121315389	+	MB453	Full	7	1	2	1.28895e-19	1.47863e-11	0.971373	0.854248
chr10	121405360	121406072	+	MB453	Full	1	0	1	8.66113e-20	4.94707e-17	0.97493	0.919732
chr10	121469428	121470533	+	MB453	Full	2	0	0	1.02849e-20	3.49096e-13	0.995708	0.81982
chr10	121486499	121486882	+	MB453	Full	2	1	0	8.50591e-21	8.42174e-20	0.998308	0.965414
chr10	121508416	121514662	+	MB453	Full	4	4	24	1.61893e-20	1.58636e-20	0.999461	0.999464
chr10	121525835	121527098	-	MB453	Full	8	4	5	1.55442e-20	8.55779e-20	0.999509	0.980859
chr10	121616579	121617037	+	MB453	Full	0	1	1	7.34919e-21	2.08269e-19	0.988095	0.972222
chr10	121653611	121663229	+	MB453	Full	1	1	4	1.27604e-20	9.76306e-21	0.996885	0.996528
chr10	121707372	121709176	-	MB453	Full	4	3	2	1.38714e-20	8.35428e-18	0.998999	0.950588
chr10	121865436	121867221	+	MB453	Full	0	2	4	1.07782e-20	8.02357e-21	0.996337	0.988848
chr10	122010489	122015913	-	MB453	Full	1	1	3	1.23087e-20	1.10656e-19	0.995434	0.975089
chr10	122048884	122049763	+	MB453	Full	7	0	1	1.58309e-20	5.68692e-19	0.999306	0.931092
chr10	122158664	122160163	+	MB453	Full	1	1	6	1.31613e-20	1.39066e-17	0.998168	0.924765
chr10	122165126	122166147	+	MB453	Full	3	1	1	1.3773e-20	1.27794e-20	0.997579	0.997696
chr10	122172798	122173412	-	MB453	Full	3	3	1	3.83839e-19	1.4592e-20	0.959271	0.998926
chr10	122255187	122256558	-	MB453	Full	3	2	4	1.5389e-20	4.72266e-20	0.999088	0.967875
chr10	122288846	122291009	-	MB453	Full	0	1	6	1.32123e-20	0.000142568	0.995495	0.614894
chr10	122338262	122338981	-	MB453	Full	3	1	2	1.60706e-20	2.96876e-18	0.999227	0.781327
chr10	122338291	122339439	-	MB453	Full	3	3	3	4.13766e-16	1.86329e-19	0.728645	0.977477
chr10	122500384	122501172	-	MB453	Full	9	11	2	4.21276e-19	1.10839e-18	0.98337	0.986765
chr10	122520533	122521875	-	MB453	Full	1	1	1	1.17733e-20	1.44559e-19	0.99696	0.964187
chr10	122620245	122626379	+	MB453	Full	0	1	4	1.12366e-20	9.73881e-14	0.993377	0.836207
chr10	122660977	122662528	+	MB453	Full	0	2	1	2.59014e-20	1.00132e-20	0.990385	0.994444
chr10	122909698	122912058	-	MB453	Full	6	5	12	3.18575e-20	2.27181e-19	0.997909	0.964396
chr10	123088915	123089837	-	MB453	Full	4	2	0	1.20759e-20	1.17195e-13	0.997389	0.877315
chr10	123123359	123125827	-	MB453	Full	1	1	1	8.48015e-21	3.25042e-17	0.995169	0.887755
chr10	123129438	123130192	+	MB453	Full	7	0	3	1.54027e-20	4.31797e-19	0.998899	0.961739
chr10	123132125	123133088	-	MB453	Full	4	2	1	2.11957e-20	4.13853e-19	0.995468	0.975443
chr10	123364923	123366064	-	MB453	Full	0	1	2	1.86238e-18	2.87691e-20	0.99115	0.990654
chr10	123419510	123421690	+	MB453	Full	2	0	1	1.03968e-20	1.41405e-15	0.996491	0.90625
chr10	123475012	123476135	+	MB453	Full	2	0	1	1.37526e-20	2.67201e-20	0.998069	0.99345
chr10	123563455	123563689	+	MB453	Full	2	0	0	1.12064e-20	4.36567e-19	0.997904	0.971631
chr10	123657449	123658712	+	MB453	Full	7	3	2	1.33187e-20	3.63489e-20	0.999109	0.973443
chr10	123757618	123759562	-	MB453	Full	12	7	10	6.02318e-20	5.94203e-20	0.992355	0.981945
chr10	123958086	123960320	-	MB453	Full	0	1	2	1.18628e-18	6.00623e-10	0.72695	0.766423
chr10	123969117	123969659	+	MB453	Full	1	1	0	1.06784e-20	6.41836e-20	0.996226	0.977186
chr10	124004115	124004868	-	MB453	Full	4	0	2	1.30717e-20	1.90704e-18	0.998201	0.955638
chr10	124145515	124147690	-	MB453	Full	4	2	5	1.32516e-20	3.27771e-16	0.998837	0.919633
chr10	124169548	124169965	+	MB453	Full	2	0	0	1.30522e-20	7.00552e-13	0.99851	0.844898
chr10	124283942	124284345	+	MB453	Full	2	0	0	1.52399e-20	3.44667e-18	0.997886	0.927593
chr10	124648406	124652663	-	MB453	Full	1	0	2	9.40468e-21	1.57593e-19	0.992754	0.992424
chr10	124688251	124689203	+	MB453	Full	3	0	2	1.38098e-20	1.4137e-20	0.998145	0.998344
chr10	124842235	124842606	+	MB453	Full	2	1	0	1.13713e-15	1.50698e-20	0.998459	0.999139
chr10	125094052	125094714	-	MB453	Full	11	2	0	1.31429e-19	5.20917e-15	0.99632	0.875725
chr10	125170181	125171845	+	MB453	Full	5	0	3	1.51457e-20	1.47264e-20	0.998594	0.998759
chr10	125219425	125229008	-	MB453	Full	1	0	6	1.35099e-20	1.11729e-20	0.996914	0.997481
chr10	125229817	125231701	+	MB453	Full	3	0	3	1.30367e-20	2.70452e-12	0.998408	0.775148
chr10	125362301	125363617	+	MB453	Full	2	0	0	1.81065e-19	1.72132e-19	0.993671	0.931034
chr10	125370606	125372690	+	MB453	Full	2	0	0	4.48821e-20	4.8195e-18	0.993976	0.932961
chr10	125538603	125539960	-	MB453	Full	8	3	6	2.25608e-20	2.70439e-16	0.997689	0.907051
chr10	125630050	125631391	+	MB453	Full	0	1	1	2.16136e-19	7.34922e-16	0.985075	0.86
chr10	125646911	125649431	+	MB453	Full	1	3	4	2.02549e-20	1.24276e-14	0.996248	0.826725
chr10	125727482	125738587	+	MB453	Break	0	0	5	9.07807e-21	8.68041e-21	0.996855	0.996711
chr10	125802547	125803694	-	MB453	Full	3	1	0	2.13689e-20	1.48269e-20	0.99818	0.998951
chr10	125837999	125840042	+	MB453	Full	1	1	3	9.96808e-21	5.08789e-21	0.997067	0.997347
chr10	125986098	125997461	+	MB453	Full	1	1	7	1.31731e-20	1.14749e-19	0.997942	0.974414
chr10	126019581	126021706	+	MB453	Full	0	4	6	1.54436e-20	8.29596e-16	0.998523	0.872727
chr10	126315505	126316110	-	MB453	Full	2	0	1	1.68968e-21	2.15515e-17	0.99569	0.930131
chr10	126408426	126409453	+	MB453	Full	1	0	1	2.85383e-17	4.87606e-17	0.991935	0.95122
chr10	126423190	126425409	+	MB453	Break	0	0	4	1.75563e-20	3.05459e-21	0.992366	0.994382
chr10	126684538	126686385	-	MB453	Full	2	0	2	1.04972e-20	3.01087e-15	0.996552	0.881757
chr10	126852630	126853913	-	MB453	Full	1	1	2	1.05699e-20	1.08111e-18	0.997389	0.923267
chr10	126919284	126922101	+	MB453	Full	1	0	5	1.47744e-20	2.74582e-18	0.997773	0.891386
chr10	126933343	126934080	+	MB453	Full	3	1	0	1.00082e-18	7.12933e-19	0.983917	0.945283
chr10	127001115	127002689	+	MB453	Full	0	3	2	9.37067e-21	5.45703e-21	0.995349	0.995305
chr10	127066982	127069336	+	MB453	Full	0	1	3	3.38699e-21	3.53897e-19	0.995475	0.945813
chr10	127085016	127085790	-	MB453	Full	4	3	0	2.18712e-20	2.17762e-20	0.997788	0.996639
chr10	127110258	127113271	-	MB453	Full	10	2	10	1.59386e-20	4.25549e-20	0.999417	0.996426
chr10	127165893	127167060	-	MB453	Full	11	2	4	1.57564e-20	1.08702e-18	0.999513	0.95781
chr10	127576480	127577265	-	MB453	Full	4	0	1	1.49236e-20	4.0725e-13	0.998731	0.873368
chr10	127610543	127612814	-	MB453	Full	0	1	1	3.54704e-16	2.48212e-14	0.76	0.95
chr10	127972006	127972366	-	MB453	Full	12	3	1	1.42852e-18	3.35401e-17	0.985129	0.918
chr10	127974684	127976884	+	MB453	Full	7	4	7	3.38214e-19	6.59515e-19	0.970477	0.956098
chr10	128135603	128136727	+	MB453	Full	1	0	1	1.9051e-21	1.101e-19	0.992481	0.970588
chr10	128462067	128462656	-	MB453	Full	18	5	10	1.62945e-20	2.77283e-19	0.999752	0.978739
chr10	128590621	128592770	-	MB453	Full	6	3	9	7.83009e-20	1.3189e-18	0.996956	0.933544
chr10	128618867	128620943	-	MB453	Full	2	2	0	1.30445e-20	6.37052e-20	0.997442	0.9642
chr10	128778248	128778569	-	MB453	Full	3	2	0	1.56407e-20	1.59762e-20	0.999259	0.999191
chr10	128876854	128878122	+	MB453	Full	1	0	1	7.42906e-21	2.91898e-21	0.993151	0.974619
chr10	128950424	128954756	+	MB453	Full	1	2	7	1.36875e-20	8.48593e-20	0.997658	0.978088
chr10	128964485	128965394	+	MB453	Full	1	1	0	8.26672e-21	4.29485e-19	0.993548	0.948837
chr10	129160395	129162757	-	MB453	Full	16	5	15	1.037e-19	1.2592e-17	0.984583	0.927183
chr10	129199160	129200550	-	MB453	Full	5	1	3	1.49457e-20	2.23589e-20	0.999172	0.998233
chr10	129437915	129438753	+	MB453	Full	22	10	8	1.63281e-20	4.15327e-18	0.999779	0.941456
chr10	129468359	129469251	-	MB453	Full	3	0	0	1.44759e-20	4.33265e-20	0.997859	0.983437
chr10	129694179	129696224	-	MB453	Full	2	0	5	1.08788e-20	3.77706e-20	0.998597	0.982014
chr10	129827456	129830329	-	MB453	Full	2	0	2	1.38262e-20	3.7501e-20	0.997033	0.784615
chr10	130001818	130003293	+	MB453	Full	1	1	1	2.475e-19	1.25201e-16	0.888889	0.883636
chr10	130134200	130134960	+	MB453	Break	0	0	3	5.05012e-21	5.26454e-18	0.991736	0.990476
chr10	130308705	130318936	+	MB453	Break	0	0	6	1.11061e-20	1.35984e-20	0.998185	0.997877
chr10	130324338	130326248	-	MB453	Full	12	8	13	1.60469e-20	6.78998e-19	0.999521	0.934538
chr10	130371446	130377711	-	MB453	Full	0	1	2	2.14566e-20	1.31071e-15	0.991228	0.731618
chr10	130393826	130396192	-	MB453	Break	0	0	6	1.29094e-20	2.33329e-16	0.997015	0.915205
chr10	130473082	130473836	-	MB453	Full	4	2	2	1.60753e-20	6.52594e-20	0.999188	0.981908
chr10	130524972	130526462	+	MB453	Full	2	1	1	1.37853e-20	6.86762e-17	0.997389	0.92691
chr10	130705544	130705918	+	MB453	Full	2	3	0	5.06145e-20	2.2985e-15	0.935262	0.87239
chr10	130820031	130822887	+	MB453	Full	0	1	1	3.83526e-20	5.453e-08	0.994413	0.728
chr10	130838533	130840133	+	MB453	Full	2	4	6	1.47003e-20	1.43013e-20	0.99823	0.998462
chr10	130842263	130843640	+	MB453	Full	2	1	0	1.01497e-20	3.0321e-20	0.997222	0.983051
chr10	130987724	130988907	+	MB453	Full	4	3	0	1.55488e-20	8.42131e-18	0.999155	0.914798
chr10	131154520	131154922	-	MB453	Full	2	1	1	1.72403e-18	7.85083e-18	0.852194	0.954832
chr10	131203915	131204465	+	MB453	Full	11	6	3	1.62322e-20	1.27318e-17	0.999602	0.941135
chr10	131380322	131383012	+	MB453	Full	2	1	3	1.01741e-20	1.3649e-20	0.996732	0.981481
chr10	131636030	131637569	+	MB453	Full	2	0	0	1.33544e-20	5.2269e-14	0.996516	0.861272
chr10	131657086	131657457	+	MB453	Full	1	1	0	1.07782e-20	1.23853e-11	0.996979	0.826367
chr10	131910676	131911033	-	MB453	Full	3	2	0	1.56777e-20	1.55901e-20	0.998377	0.99887
chr10	131948110	131949374	+	MB453	Full	1	1	0	4.29519e-19	2.17755e-11	0.989362	0.779221
chr10	132022200	132023298	+	MB453	Full	2	2	1	1.18545e-20	4.33156e-20	0.997222	0.987069
chr10	132099202	132099507	+	MB453	Full	3	0	0	1.5012e-20	4.61862e-16	0.997549	0.819013
chr10	132127970	132133723	-	MB453	Break	0	0	3	1.72681e-16	1.85046e-19	0.775216	0.971698
chr10	132182300	132183459	-	MB453	Full	10	6	2	5.67075e-19	4.32979e-18	0.987599	0.873976
chr10	132245876	132245996	-	MB453	Full	5	2	0	2.17076e-19	2.75636e-15	0.997325	0.81029
chr10	132281497	132281843	-	MB453	Full	2	0	0	1.29331e-17	1.18629e-15	0.961924	0.868902
chr10	132312988	132314273	-	MB453	Full	21	10	19	1.62657e-20	1.14447e-07	0.999779	0.74246
chr10	132412647	132413478	+	MB453	Full	2	0	0	1.07137e-20	5.98414e-19	0.994624	0.951872
chr10	132492852	132495546	+	MB453	Break	0	0	2	3.39799e-20	1.78093e-14	0.993151	0.681818
chr10	132579804	132581846	+	MB453	Full	3	1	7	9.70183e-19	2.03902e-17	0.915493	0.818998
chr10	132641228	132642388	+	MB453	Full	1	0	1	6.37842e-21	7.5548e-21	0.994624	0.978495
chr10	132667807	132669152	+	MB453	Full	1	1	0	1.36956e-20	3.3172e-18	0.99696	0.847826
chr10	132752719	132755198	+	MB453	Full	0	1	2	6.53461e-16	0.00891322	0.984848	0.598592
chr10	133125700	133126704	-	MB453	Full	2	0	2	1.32792e-20	3.88512e-20	0.997416	0.982578
chr10	133395167	133395543	+	MB453	Full	2	0	0	3.49044e-19	1.28534e-17	0.909375	0.916168
chr10	133461738	133462290	-	MB453	Full	6	5	3	6.95028e-19	2.52204e-18	0.98282	0.945578
chr10	133580742	133581701	-	MB453	Full	2	3	2	1.97068e-18	2.06871e-18	0.786667	0.799189
chr11	253243	266486	-	MB453	Full	0	1	1	2.92952e-11	5.01841e-18	0.705426	0.934211
chr11	256891	257486	+	MB453	Full	1	2	1	6.87558e-16	2.95034e-18	0.661184	0.713087
chr11	271714	273074	+	MB453	Full	1	0	1	6.41379e-21	8.23911e-21	0.993865	0.977778
chr11	388601	389722	+	MB453	Full	2	3	0	1.51233e-20	9.10972e-19	0.998849	0.959333
chr11	871691	874159	+	MB453	Full	1	1	0	5.64582e-21	1.17318e-21	0.99359	0.99435
chr11	872514	873784	+	MB453	Full	1	0	1	3.21322e-17	3.95349e-07	0.616071	0.557692
chr11	2248192	2249290	-	MB453	Full	2	1	0	1.68458e-19	1.64135e-19	0.798165	0.872902
chr11	2328808	2329392	+	MB453	Full	2	0	0	2.72581e-18	5.21259e-19	0.998459	0.887078
chr11	2459942	2461323	-	MB453	Full	1	0	1	5.75851e-17	9.99019e-18	0.784431	0.959184
chr11	2582588	2582967	+	MB453	Full	3	0	0	1.97822e-20	1.46222e-20	0.992157	0.998227
chr11	3153562	3154160	-	MB453	Full	3	0	0	1.37037e-20	1.10171e-17	0.997319	0.893976
chr11	3156006	3156578	+	MB453	Full	2	0	1	7.55935e-21	6.36644e-18	0.993865	0.91133
chr11	3183353	3188474	-	MB453	Full	1	1	4	9.92899e-19	6.16034e-17	0.85	0.832326
chr11	3396553	3398241	-	MB453	Full	0	1	3	5.51475e-20	3.00068e-20	0.868946	0.979167
chr11	3499659	3500774	+	MB453	Full	1	0	1	8.59925e-21	1.47939e-10	0.996805	0.761364
chr11	3579613	3579963	-	MB453	Full	10	2	2	3.61301e-19	4.51666e-20	0.986658	0.982202
chr11	3890899	3892431	+	MB453	Full	0	1	1	3.08904e-19	2.32522e-11	0.741573	0.8
chr11	4046064	4048899	+	MB453	Full	0	1	3	1.36956e-20	1.12797e-16	0.996564	0.848485
chr11	4287811	4288973	+	MB453	Full	1	1	0	9.54189e-21	5.12933e-20	0.993056	0.978947
chr11	4295782	4297851	+	MB453	Full	3	2	1	1.4463e-20	1.49016e-20	0.999053	0.999004
chr11	4510634	4511650	+	MB453	Full	1	1	1	6.31601e-21	6.29593e-20	0.997696	0.979021
chr11	4645321	4647042	+	MB453	Full	12	4	13	1.07722e-18	1.83225e-16	0.99179	0.80195
chr11	4750675	4753843	+	MB453	Full	4	2	10	1.51233e-20	1.67603e-09	0.998824	0.713664
chr11	4822224	4823223	+	MB453	Full	1	0	2	9.21073e-21	3.86956e-19	0.868895	0.899729
chr11	4841845	4859892	-	MB453	Break	0	0	19	1.42886e-20	1.35541e-20	0.998971	0.998632
chr11	4842342	4842707	-	MB453	Full	3	2	0	5.71158e-18	1.17353e-17	0.599045	0.619775
chr11	4915900	4918474	+	MB453	Full	4	1	5	1.45575e-20	4.69806e-20	0.998897	0.981027
chr11	5029766	5031962	+	MB453	Full	0	1	1	8.55957e-22	1.69479e-19	0.988764	0.92
chr11	5293904	5295818	-	MB453	Full	1	1	0	7.09854e-21	6.8119e-14	0.994845	0.840376
chr11	5442343	5447012	-	MB453	Full	0	1	20	5.79568e-20	9.12927e-19	0.956722	0.959641
chr11	5569378	5571482	-	MB453	Full	2	1	0	1.0964e-20	6.42168e-21	0.995392	0.994444
chr11	5610881	5612725	+	MB453	Full	4	1	5	2.90464e-19	1.85792e-17	0.979299	0.935714
chr11	5689751	5691812	+	MB453	Full	0	1	2	5.6093e-21	1.46357e-18	0.99435	0.821277
chr11	5723658	5725372	+	MB453	Full	3	1	5	1.50431e-20	7.80669e-19	0.998428	0.833333
chr11	6196633	6199377	+	MB453	Full	3	4	3	1.03561e-18	3.54339e-20	0.8125	0.983361
chr11	6417547	6425070	+	MB453	Full	0	1	2	4.54867e-21	1.10708e-18	0.99187	0.828947
chr11	6735556	6738085	-	MB453	Full	11	0	27	4.45747e-20	6.11927e-18	0.998574	0.969193
chr11	6832288	6834087	+	MB453	Full	8	0	7	5.90433e-19	2.35648e-19	0.98017	0.934211
chr11	6879758	6882174	+	MB453	Full	2	3	3	1.18368e-20	1.88266e-19	0.997988	0.961847
chr11	7115840	7117216	-	MB453	Full	1	0	2	1.70869e-19	2.19297e-19	0.962838	0.961806
chr11	7332834	7334081	+	MB453	Full	3	0	1	1.07105e-20	1.6977e-18	0.996815	0.833002
chr11	7474278	7475813	-	MB453	Full	8	5	10	6.21722e-19	6.80367e-19	0.960967	0.881519
chr11	7538227	7539146	+	MB453	Full	2	0	0	1.12568e-20	4.6264e-20	0.997647	0.979275
chr11	7992308	7999249	+	MB453	Full	1	1	8	1.44075e-20	1.35622e-20	0.998291	0.997788
chr11	8010051	8012140	+	MB453	Full	20	10	36	4.48131e-20	9.20813e-18	0.999137	0.838149
chr11	8016230	8017711	-	MB453	Full	4	1	2	1.53256e-20	2.02115e-18	0.999016	0.9444
chr11	8071770	8077938	-	MB453	Full	0	3	14	1.56638e-20	1.45816e-18	0.998874	0.901316
chr11	8098815	8099230	+	MB453	Full	2	0	0	5.0173e-21	8.85833e-21	0.994152	0.995984
chr11	8178377	8179479	-	MB453	Full	2	0	2	8.41353e-21	2.1294e-17	0.995851	0.975207
chr11	8191743	8192419	+	MB453	Full	6	2	0	1.55901e-20	6.29649e-18	0.998864	0.925764
chr11	8207012	8207425	-	MB453	Full	1	1	0	5.62871e-21	1.37936e-19	0.990566	0.96129
chr11	8239881	8240250	+	MB453	Full	2	1	1	1.46742e-20	2.60672e-18	0.999131	0.95629
chr11	8289806	8291139	-	MB453	Full	2	0	1	2.33182e-20	2.78592e-19	0.876263	0.853448
chr11	8349235	8352242	+	MB453	Break	0	0	2	7.00564e-16	3.81097e-08	0.978723	0.72381
chr11	8434051	8436398	-	MB453	Full	2	5	3	8.03251e-19	1.38838e-20	0.960208	0.998201
chr11	8595533	8599722	+	MB453	Break	0	0	2	3.05513e-22	2.82851e-21	0.989247	0.988764
chr11	8727938	8729510	-	MB453	Full	11	5	11	2.49228e-20	1.56869e-20	0.997845	0.999583
chr11	9054442	9055969	+	MB453	Full	1	1	0	2.26423e-20	1.85752e-17	0.991453	0.990385
chr11	9780151	9782240	-	MB453	Full	15	9	19	2.3325e-20	1.02391e-19	0.999067	0.947895
chr11	9807588	9809373	-	MB453	Full	2	1	2	1.46352e-20	1.00827e-20	0.998043	0.998273
chr11	9828865	9862435	+	MB453	Break	0	0	6	1.21301e-20	2.36649e-20	0.996364	0.981233
chr11	9999475	10003902	-	MB453	Full	1	1	2	5.61971e-21	2.41704e-16	0.995516	0.886792
chr11	10006465	10007213	+	MB453	Full	3	1	2	1.22793e-20	4.68824e-20	0.998742	0.980024
chr11	10249971	10255111	+	MB453	Full	1	1	9	1.50497e-19	1.24795e-15	0.972277	0.832049
chr11	10333082	10334592	+	MB453	Full	4	1	0	8.4125e-19	1.58733e-18	0.953488	0.806504
chr11	10338538	10339640	-	MB453	Full	2	0	1	1.70116e-18	6.98725e-16	0.856913	0.774194
chr11	10607014	10610307	+	MB453	Full	1	3	3	1.34939e-20	2.71376e-13	0.997976	0.871841
chr11	10637595	10642108	-	MB453	Full	5	7	18	1.60564e-20	1.07563e-17	0.999462	0.951057
chr11	10697330	10700547	-	MB453	Full	5	2	7	2.19858e-20	2.2359e-19	0.997315	0.947655
chr11	10790554	10791488	-	MB453	Full	3	2	0	1.39167e-20	1.39953e-20	0.998371	0.997881
chr11	10995737	10997376	-	MB453	Full	2	5	1	1.30833e-20	2.71284e-19	0.998783	0.962238
chr11	11229837	11231050	+	MB453	Full	0	1	1	8.38804e-21	2.69145e-16	0.993377	0.712329
chr11	11285737	11286479	-	MB453	Full	1	0	1	5.17854e-20	1.31145e-20	0.978417	0.997312
chr11	11470135	11471715	-	MB453	Full	4	2	2	3.95256e-20	2.63884e-16	0.994302	0.84635
chr11	11472018	11474105	-	MB453	Full	6	6	8	2.05203e-19	8.1827e-20	0.965546	0.982443
chr11	11485957	11487027	+	MB453	Full	11	3	11	1.60895e-20	1.84938e-18	0.999645	0.960026
chr11	11510607	11511231	+	MB453	Full	2	0	1	1.46569e-20	1.24229e-20	0.997921	0.998047
chr11	11515683	11517081	-	MB453	Full	1	2	4	3.67811e-20	2.19803e-17	0.984615	0.90566
chr11	11531916	11533070	-	MB453	Full	6	7	14	1.2739e-18	2.38006e-17	0.974508	0.940556
chr11	11544642	11545948	-	MB453	Full	5	1	2	9.31839e-19	4.08175e-20	0.965825	0.940075
chr11	11562870	11564608	+	MB453	Full	2	2	4	4.30122e-20	1.5312e-20	0.994587	0.998703
chr11	11658824	11659442	+	MB453	Full	21	5	4	1.63955e-20	5.17187e-19	0.999768	0.918523
chr11	11673066	11674171	+	MB453	Full	6	8	1	3.19667e-20	2.57676e-19	0.998015	0.963377
chr11	11706720	11724059	-	MB453	Full	0	1	12	1.47351e-20	1.36146e-20	0.998489	0.998285
chr11	11761779	11763404	+	MB453	Full	1	1	1	1.4179e-20	4.85399e-14	0.993289	0.833333
chr11	11977798	11980605	+	MB453	Full	1	1	0	8.33476e-21	3.93054e-15	0.993377	0.80663
chr11	12119563	12120434	+	MB453	Full	39	7	10	3.30035e-20	2.80997e-19	0.999635	0.966138
chr11	12212927	12213518	-	MB453	Full	2	0	0	1.44032e-20	3.15952e-18	0.997608	0.92043
chr11	12214681	12216457	+	MB453	Full	16	15	36	4.30054e-19	1.46831e-16	0.992702	0.914889
chr11	12363471	12365634	+	MB453	Full	2	1	5	1.45231e-20	9.81011e-20	0.998503	0.977134
chr11	12447456	12449977	-	MB453	Full	8	3	10	1.4034e-18	5.4257e-19	0.969726	0.960227
chr11	12473055	12476761	-	MB453	Full	4	1	7	1.39622e-20	3.07759e-20	0.998856	0.982166
chr11	12524376	12527395	+	MB453	Full	0	1	3	9.70146e-21	2.8788e-20	0.996183	0.981982
chr11	12542727	12543645	+	MB453	Full	2	1	3	1.53046e-18	8.27374e-17	0.951965	0.855403
chr11	12638638	12639868	+	MB453	Full	2	0	0	1.25121e-20	5.72534e-15	0.994186	0.866995
chr11	12663864	12664252	+	MB453	Full	15	2	0	2.33115e-20	1.06555e-16	0.999526	0.9236
chr11	12862373	12862927	+	MB453	Full	3	1	2	1.45231e-20	6.70734e-18	0.998012	0.953488
chr11	12964449	12966453	-	MB453	Full	8	5	18	2.02227e-19	1.55671e-20	0.985364	0.999529
chr11	13077456	13078000	+	MB453	Full	2	1	0	8.58796e-19	5.99137e-18	0.969458	0.93968
chr11	13146692	13148243	-	MB453	Full	1	2	4	5.26741e-19	1.08623e-18	0.883792	0.877682
chr11	13186322	13187070	+	MB453	Break	0	0	2	2.24251e-22	3.39874e-20	0.989362	0.987805
chr11	13340965	13342491	-	MB453	Full	2	0	1	1.08073e-20	6.47912e-21	0.997403	0.997567
chr11	13564960	13566208	+	MB453	Full	1	2	1	7.5536e-09	1.23983e-17	0.55267	0.578207
chr11	13875354	13877360	+	MB453	Full	9	2	9	1.57379e-20	2.1432e-19	0.999492	0.946951
chr11	14007334	14008444	+	MB453	Full	4	4	2	1.43905e-20	5.50852e-19	0.998588	0.939568
chr11	14041824	14045742	+	MB453	Full	8	4	16	9.98011e-20	7.49479e-19	0.995686	0.96231
chr11	14163123	14166393	+	MB453	Full	1	1	10	6.38501e-19	7.32403e-18	0.944549	0.917422
chr11	14489273	14493366	+	MB453	Break	0	0	2	6.64218e-21	7.8076e-08	0.988764	0.572414
chr11	14519682	14522141	-	MB453	Full	9	8	14	2.44828e-19	5.61339e-19	0.994845	0.949165
chr11	14661636	14662334	-	MB453	Full	2	1	0	1.21736e-20	1.31028e-20	0.997831	0.997543
chr11	14875123	14877168	-	MB453	Full	3	0	1	1.09344e-20	4.50786e-19	0.997881	0.972441
chr11	14930793	14932577	+	MB453	Full	2	5	3	1.48576e-20	1.07962e-19	0.998594	0.963526
chr11	14936472	14938511	-	MB453	Break	0	0	2	3.0853e-22	3.81087e-16	0.992958	0.891892
chr11	14957177	14960405	+	MB453	Break	0	0	3	1.21954e-20	5.78043e-19	0.996904	0.941176
chr11	14989506	14991261	+	MB453	Full	1	0	2	3.06025e-20	3.45373e-15	0.980545	0.849421
chr11	15040338	15041983	+	MB453	Full	19	8	35	1.36675e-19	1.87316e-12	0.994357	0.809398
chr11	15106461	15110718	+	MB453	Full	4	3	18	1.57564e-20	1.73044e-19	0.999101	0.936402
chr11	15178454	15178811	-	MB453	Full	9	5	1	1.63425e-20	2.8523e-20	0.999769	0.984507
chr11	15287294	15289506	-	MB453	Full	2	0	1	1.37485e-20	1.94105e-20	0.997658	0.995204
chr11	15297565	15298155	-	MB453	Full	1	1	1	6.74685e-21	3.57398e-19	0.993865	0.96319
chr11	15302939	15317159	-	MB453	Break	0	0	4	1.22867e-20	1.09148e-20	0.997664	0.997449
chr11	15373969	15381078	+	MB453	Full	1	1	0	6.49306e-21	1.95245e-19	0.993976	0.967742
chr11	15507038	15508504	+	MB453	Full	2	2	4	1.93483e-20	1.69543e-20	0.996855	0.997033
chr11	15564249	15565623	+	MB453	Full	1	0	1	4.72351e-21	6.87832e-21	0.994152	0.99375
chr11	15618346	15621150	+	MB453	Full	2	2	2	1.88517e-20	4.16924e-19	0.994536	0.9718
chr11	15622506	15623685	+	MB453	Full	7	0	3	1.48313e-20	9.241e-20	0.998626	0.969925
chr11	15852449	15853090	+	MB453	Break	0	0	2	2.03324e-21	2.55132e-20	0.988095	0.948454
chr11	15927429	15927805	-	MB453	Full	1	1	0	1.4158e-20	2.70846e-19	0.996743	0.923913
chr11	15967205	15969684	+	MB453	Full	1	3	2	6.51292e-20	6.32151e-14	0.982201	0.885222
chr11	15992708	15995685	+	MB453	Break	0	0	2	5.7514e-21	2.09662e-14	0.990291	0.90411
chr11	16025157	16027862	-	MB453	Full	2	0	2	9.68101e-21	9.92077e-20	0.998008	0.975855
chr11	16332720	16334866	-	MB453	Full	3	3	3	1.47003e-20	5.03557e-19	0.998596	0.972892
chr11	16451834	16461312	-	MB453	Break	0	0	3	6.69781e-16	6.30729e-16	0.986486	0.921348
chr11	17235712	17236431	-	MB453	Full	1	0	1	8.7623e-21	3.48908e-21	0.996	0.995902
chr11	17332202	17334261	+	MB453	Full	0	1	6	8.58796e-19	1.2647e-20	0.953488	0.997992
chr11	17376549	17378396	-	MB453	Full	5	1	2	1.44588e-20	1.31237e-18	0.99878	0.952765
chr11	17410733	17415407	+	MB453	Full	3	0	19	7.22649e-19	4.74024e-19	0.973039	0.941799
chr11	17429280	17430255	-	MB453	Full	2	0	0	4.75103e-20	2.8746e-18	0.997938	0.954724
chr11	17440759	17441102	-	MB453	Full	1	2	0	1.12973e-20	7.25863e-17	0.996283	0.907692
chr11	17467484	17468252	+	MB453	Full	0	2	1	5.50097e-20	6.06349e-20	0.828794	0.975155
chr11	17488731	17489900	+	MB453	Full	3	1	2	1.41077e-20	1.99257e-19	0.997354	0.966732
chr11	17555611	17557504	-	MB453	Full	16	11	26	3.27227e-20	1.61037e-20	0.999151	0.999772
chr11	17631568	17632264	+	MB453	Full	1	1	0	6.69945e-21	1.17035e-18	0.996933	0.953704
chr11	17640378	17642417	-	MB453	Full	2	0	0	1.49722e-20	5.00222e-20	0.996855	0.997416
chr11	17692814	17693187	-	MB453	Full	10	5	1	1.10521e-18	3.47984e-13	0.991868	0.860344
chr11	17728690	17731110	-	MB453	Full	0	1	2	1.49499e-20	2.83236e-12	0.730769	0.757282
chr11	17823301	17824434	-	MB453	Full	23	15	18	1.64583e-20	2.24399e-16	0.999847	0.893855
chr11	17870677	17875357	-	MB453	Full	1	0	5	1.13143e-20	1.50851e-20	0.996466	0.982906
chr11	17890209	17892199	+	MB453	Full	0	2	0	7.12899e-21	9.84953e-20	0.990741	0.993056
chr11	17892885	17893876	-	MB453	Full	2	0	0	9.52751e-21	1.45955e-20	0.994898	0.981395
chr11	17978826	17979921	-	MB453	Full	1	0	1	1.55086e-18	6.9438e-22	0.866337	0.992806
chr11	18115625	18117068	+	MB453	Full	1	1	1	1.11528e-20	8.21666e-21	0.995215	0.996255
chr11	18171881	18174291	-	MB453	Full	0	1	2	2.71406e-20	1.297e-20	0.991071	0.970803
chr11	18260453	18264654	-	MB453	Full	7	6	20	2.32441e-20	1.5535e-20	0.99901	0.999575
chr11	18407601	18409546	+	MB453	Full	3	0	6	1.20328e-20	4.09328e-20	0.998392	0.947103
chr11	18426115	18426299	-	MB453	Full	6	2	0	1.60895e-20	4.26387e-20	0.999588	0.99383
chr11	18708015	18708650	+	MB453	Full	2	0	0	1.33623e-20	1.12636e-20	0.997531	0.997481
chr11	18778027	18778366	-	MB453	Full	6	5	1	1.55442e-20	1.36951e-18	0.999349	0.972668
chr11	18803077	18804806	+	MB453	Full	5	6	7	4.27589e-20	2.2374e-19	0.989002	0.972603
chr11	18865879	18868916	-	MB453	Full	8	11	12	4.19266e-19	7.60413e-19	0.981363	0.923567
chr11	18879349	18882987	-	MB453	Full	6	5	16	1.54345e-20	1.55993e-20	0.999442	0.999491
chr11	18929655	18931135	+	MB453	Full	1	1	2	1.19006e-20	1.95428e-20	0.996855	0.980247
chr11	19099302	19102598	+	MB453	Full	2	0	0	7.28016e-20	1.22943e-19	0.842857	0.869159
chr11	19263608	19264751	+	MB453	Full	1	1	0	2.59201e-19	3.2828e-17	0.931734	0.624928
chr11	19283806	19298017	+	MB453	Break	0	0	15	1.49766e-20	1.53709e-20	0.998801	0.998619
chr11	19327984	19329193	+	MB453	Full	2	0	0	7.86401e-19	6.39996e-20	0.939698	0.966851
chr11	19475712	19476523	+	MB453	Full	1	1	0	1.87478e-17	2.483e-11	0.772414	0.808081
chr11	19486038	19487006	-	MB453	Full	3	0	3	2.21652e-20	2.18242e-18	0.997379	0.730903
chr11	19668740	19670550	+	MB453	Full	12	3	6	8.32099e-19	1.31041e-11	0.983823	0.770867
chr11	19724167	19725289	-	MB453	Full	1	0	1	5.7732e-17	1.72841e-18	0.844444	0.785156
chr11	19739061	19740490	-	MB453	Full	14	1	4	1.2815e-18	1.399e-18	0.965875	0.930141
chr11	19878132	19879009	-	MB453	Full	2	0	0	5.85705e-20	6.47055e-10	0.731778	0.678788
chr11	19886474	19887737	+	MB453	Full	4	3	3	1.22045e-18	1.88321e-18	0.871413	0.883692
chr11	19911448	19912241	+	MB453	Full	2	0	0	1.22903e-20	1.02756e-20	0.997727	0.997859
chr11	20049943	20050115	+	MB453	Full	2	0	0	1.62562e-20	1.14887e-08	0.999451	0.75288
chr11	20263006	20267564	+	MB453	Full	0	2	3	8.51882e-21	1.00073e-19	0.995349	0.982143
chr11	20289869	20293635	+	MB453	Full	5	5	11	1.43862e-20	1.06282e-17	0.999286	0.926417
chr11	20369694	20370948	+	MB453	Full	4	3	1	1.29864e-20	4.78443e-19	0.998408	0.932735
chr11	20759539	20760254	+	MB453	Full	1	0	1	1.25457e-20	8.14634e-14	0.996865	0.802247
chr11	20870475	20872003	-	MB453	Full	1	1	0	7.95131e-21	1.39818e-20	0.996479	0.979058
chr11	21107518	21108527	-	MB453	Full	1	1	1	9.11382e-21	3.8944e-20	0.995392	0.993377
chr11	21370822	21372381	+	MB453	Full	2	0	0	5.70542e-21	5.32188e-21	0.996139	0.996255
chr11	21462636	21464987	+	MB453	Full	1	0	5	1.16682e-20	6.39597e-19	0.9967	0.956811
chr11	21598330	21605839	+	MB453	Full	3	1	26	1.58776e-20	5.4082e-19	0.999454	0.928982
chr11	21754974	21770221	-	MB453	Full	0	2	22	1.57379e-20	5.36448e-20	0.999093	0.980892
chr11	21960888	21962470	+	MB453	Full	1	0	3	9.55053e-21	7.61248e-15	0.996491	0.838415
chr11	22003730	22021610	+	MB453	Break	0	0	26	1.50876e-20	1.51636e-20	0.999155	0.998981
chr11	22225886	22228438	+	MB453	Full	1	0	2	6.77793e-21	8.97163e-21	0.996689	0.996564
chr11	22616508	22620189	+	MB453	Full	0	2	2	9.38766e-21	1.33957e-18	0.994152	0.931217
chr11	22735247	22737483	+	MB453	Full	1	0	4	1.19184e-20	1.39335e-18	0.996241	0.948052
chr11	22836425	22838299	+	MB453	Full	1	1	0	6.44935e-21	3.51294e-17	0.993865	0.912791
chr11	22848172	22848544	-	MB453	Full	2	0	0	1.49324e-20	1.37669e-19	0.998911	0.967611
chr11	22900840	22902052	-	MB453	Full	2	0	3	1.49633e-20	1.43565e-18	0.997881	0.932615
chr11	23207457	23209867	+	MB453	Full	5	7	12	1.48094e-20	3.16245e-13	0.999339	0.869341
chr11	23589117	23596082	+	MB453	Full	0	1	2	8.75136e-22	1.75849e-20	0.992754	0.95302
chr11	24632183	24633452	-	MB453	Full	1	4	4	1.51905e-20	5.68268e-19	0.998851	0.961652
chr11	24902280	24904918	+	MB453	Full	1	3	4	1.35461e-20	1.02342e-18	0.998195	0.958569
chr11	25063432	25065770	+	MB453	Full	4	3	4	8.33719e-19	4.29582e-18	0.919081	0.790396
chr11	25358631	79935534	+	MB453	Break	0	0	40	1.62562e-20	1.00028e-09	0.999716	0.671169
chr11	25554493	25557242	+	MB453	Full	1	5	9	2.59921e-18	3.46874e-18	0.907176	0.942589
chr11	25841553	25842659	-	MB453	Full	2	0	0	5.29721e-21	4.07401e-18	0.995455	0.922414
chr11	26027859	26029526	+	MB453	Full	3	3	9	2.08958e-20	5.3752e-19	0.962936	0.97553
chr11	26163194	26165249	-	MB453	Full	0	2	1	2.36683e-20	5.74292e-05	0.991379	0.643939
chr11	26315139	26317365	+	MB453	Full	2	1	7	1.41454e-20	1.3291e-20	0.998538	0.998514
chr11	26592825	26594082	+	MB453	Full	0	1	1	5.28595e-21	5.19876e-17	0.988372	0.91954
chr11	26680792	26683647	-	MB453	Full	1	1	3	1.20364e-20	1.78871e-20	0.996764	0.969014
chr11	27041567	27044113	-	MB453	Full	5	6	4	6.62356e-19	2.39311e-18	0.962669	0.948266
chr11	27042193	27044094	+	MB453	Full	11	7	15	3.41232e-18	6.72379e-18	0.760055	0.858138
chr11	27375840	27378183	+	MB453	Full	0	1	3	4.54867e-21	2.68791e-20	0.99422	0.948187
chr11	27580171	27582412	+	MB453	Break	0	0	2	1.0446e-15	2.68796e-20	0.707317	0.965116
chr11	27635156	27637080	+	MB453	Full	1	0	1	4.3951e-21	4.53755e-17	0.991667	0.923664
chr11	27649134	27650880	+	MB453	Full	4	4	1	1.34939e-20	2.75421e-18	0.998619	0.94492
chr11	27679639	27680778	+	MB453	Full	0	2	1	1.45446e-20	1.16596e-18	0.998425	0.878887
chr11	27874345	27875462	+	MB453	Full	2	0	0	3.87383e-20	1.06997e-13	0.992701	0.782383
chr11	27905916	27918658	-	MB453	Full	1	0	15	3.82403e-20	5.04093e-20	0.947769	0.980943
chr11	27923154	27926755	-	MB453	Full	0	2	5	9.21909e-21	0.00943515	0.99696	0.626834
chr11	27965170	27968575	+	MB453	Break	0	0	4	1.4904e-19	2.16062e-15	0.827206	0.783019
chr11	28124110	28128568	+	MB453	Full	0	1	5	1.53936e-20	3.40834e-20	0.991228	0.974895
chr11	28156365	28158626	+	MB453	Full	4	0	3	1.27833e-20	1.39432e-19	0.998652	0.962796
chr11	28463806	28464588	+	MB453	Full	2	0	0	1.32342e-19	1.01865e-16	0.759259	0.779614
chr11	28579012	28580693	+	MB453	Full	3	0	3	9.49566e-20	3.65105e-19	0.981043	0.940367
chr11	28755381	28757253	+	MB453	Full	5	3	11	1.52219e-20	4.228e-19	0.998908	0.962014
chr11	29160032	29161545	+	MB453	Full	4	5	3	1.55488e-20	3.30469e-19	0.998801	0.958774
chr11	29451635	29453525	+	MB453	Full	8	2	11	1.59715e-20	1.55763e-20	0.999502	0.999496
chr11	30045246	30045594	+	MB453	Full	4	0	2	1.51367e-20	1.04811e-19	0.998496	0.978691
chr11	30107504	30109034	+	MB453	Full	1	1	0	6.74685e-21	9.98407e-20	0.991071	0.96875
chr11	30120681	30122931	-	MB453	Full	5	2	5	1.4493e-20	3.71996e-20	0.998901	0.98314
chr11	30256295	30258598	-	MB453	Full	6	0	5	1.4314e-20	5.53208e-18	0.958128	0.9299
chr11	30333181	30335999	-	MB453	Break	0	0	4	9.05066e-21	4.59052e-18	0.992424	0.81338
chr11	30403796	30407540	-	MB453	Full	7	2	26	1.60375e-20	1.56823e-20	0.999553	0.999524
chr11	30415495	30417017	+	MB453	Full	1	1	2	3.72787e-20	1.2218e-17	0.990025	0.917399
chr11	30729071	30730457	-	MB453	Full	0	1	2	1.61685e-21	1.30458e-19	0.992537	0.955224
chr11	30900600	30903396	+	MB453	Full	1	1	2	1.33363e-19	1.31097e-18	0.996364	0.970711
chr11	31059874	31062644	-	MB453	Full	9	7	28	2.93993e-20	6.00426e-19	0.998205	0.962226
chr11	31067233	31070005	+	MB453	Full	1	2	1	1.14265e-20	6.4582e-17	0.996951	0.905569
chr11	31131539	31134417	+	MB453	Full	11	4	16	1.6156e-20	8.24682e-18	0.999548	0.955748
chr11	31266410	31268387	-	MB453	Full	2	1	1	8.31959e-21	1.15321e-18	0.996403	0.955621
chr11	31727009	31728739	-	MB453	Full	2	0	1	1.85781e-20	1.83046e-17	0.901768	0.867314
chr11	31822150	31824543	+	MB453	Full	5	5	3	9.60423e-20	2.52915e-19	0.992883	0.978417
chr11	31957507	31958341	+	MB453	Full	5	1	0	2.21845e-20	1.55442e-20	0.953532	0.998958
chr11	32013670	32015651	-	MB453	Full	4	0	2	1.48752e-20	1.70861e-16	0.998623	0.917826
chr11	32091797	32092300	+	MB453	Full	8	1	0	1.60848e-20	2.31032e-20	0.999582	0.999161
chr11	32114538	32117188	-	MB453	Full	3	1	4	1.45661e-20	3.19291e-20	0.998374	0.986301
chr11	32313277	32313789	+	MB453	Full	3	1	0	2.33623e-19	8.60188e-13	0.931624	0.835968
chr11	32343151	32344582	-	MB453	Full	3	0	0	1.22647e-20	2.81161e-17	0.998296	0.916107
chr11	32450289	32450677	-	MB453	Full	3	0	0	3.01299e-19	1.59759e-16	0.906149	0.916667
chr11	32476427	32478012	-	MB453	Full	3	1	5	1.86138e-18	1.38221e-20	0.87822	0.998452
chr11	32513327	32519317	-	MB453	Full	1	1	4	2.75624e-20	2.56013e-19	0.982993	0.972973
chr11	32556938	32557470	+	MB453	Full	2	0	0	1.10383e-19	9.29814e-19	0.897196	0.940828
chr11	32562404	32564981	+	MB453	Full	3	0	9	2.1903e-20	6.63213e-19	0.997359	0.972807
chr11	32651023	32651437	+	MB453	Full	1	1	0	8.73052e-21	2.97045e-07	0.992806	0.718182
chr11	32701770	32705166	+	MB453	Break	0	0	2	9.67651e-19	2.30681e-05	0.985507	0.644231
chr11	32780485	32782292	+	MB453	Full	7	5	15	1.68015e-19	1.34555e-19	0.995205	0.979803
chr11	32803907	32810989	-	MB453	Full	4	6	47	3.02612e-19	7.57262e-20	0.985476	0.967459
chr11	33077304	33080085	+	MB453	Full	0	1	1	8.55957e-22	1.04987e-21	0.988764	0.959184
chr11	33111842	33113680	+	MB453	Break	0	0	2	2.89754e-21	1.55527e-20	0.991935	0.971223
chr11	33181751	33183246	+	MB453	Break	0	0	4	7.39309e-19	5.26231e-19	0.815385	0.812709
chr11	33523509	33527923	+	MB453	Full	0	1	2	3.32333e-21	7.64527e-17	0.993506	0.903409
chr11	33566213	33567822	-	MB453	Full	1	1	1	7.28311e-21	6.38282e-20	0.993631	0.972067
chr11	33570567	33571713	-	MB453	Break	0	0	3	1.06784e-20	3.14495e-15	0.994152	0.895652
chr11	33884719	33886150	+	MB453	Full	5	1	2	1.31692e-20	6.03899e-18	0.998723	0.891553
chr11	33891817	33893009	-	MB453	Full	1	0	2	1.44438e-19	4.50475e-13	0.826568	0.745714
chr11	33902088	33902641	+	MB453	Full	2	0	2	1.22867e-20	1.50965e-20	0.997423	0.997976
chr11	34070395	34071472	+	MB453	Full	1	0	1	4.15073e-20	1.035e-20	0.994624	0.995745
chr11	34133358	34136415	-	MB453	Full	3	5	7	1.477e-20	4.88302e-20	0.998852	0.96741
chr11	34147119	34147520	-	MB453	Full	2	0	1	1.02602e-20	4.99719e-20	0.997494	0.978462
chr11	34165217	34165791	+	MB453	Full	2	3	0	1.35823e-20	6.73767e-15	0.997567	0.894118
chr11	34212114	34213030	+	MB453	Full	2	2	2	2.94889e-19	5.59033e-20	0.977089	0.992268
chr11	34324414	34337337	-	MB453	Full	0	1	5	8.51943e-19	3.23388e-19	0.852941	0.889518
chr11	34477419	34478874	+	MB453	Full	3	0	2	1.37159e-20	1.69145e-19	0.997863	0.961066
chr11	34497082	34500024	-	MB453	Full	0	2	3	1.07233e-20	5.74627e-15	0.996503	0.867925
chr11	34529486	34534581	+	MB453	Full	1	0	2	7.50423e-21	2.50407e-16	0.99375	0.891213
chr11	34751752	34753680	+	MB453	Full	22	9	37	1.64245e-20	3.07921e-20	0.999777	0.984357
chr11	34754078	34758147	-	MB453	Break	0	0	2	6.56319e-21	6.01939e-13	0.989691	0.831461
chr11	34841706	34846367	+	MB453	Full	3	2	9	5.54086e-20	5.31038e-18	0.993386	0.955136
chr11	35083521	35085117	+	MB453	Full	2	3	1	1.81854e-20	1.17394e-18	0.895833	0.874074
chr11	35114942	35115346	+	MB453	Full	6	0	1	1.61275e-20	5.71965e-18	0.999606	0.871553
chr11	35323131	35324564	-	MB453	Full	2	1	1	1.1805e-20	1.8281e-16	0.995918	0.776524
chr11	35376675	35377656	-	MB453	Full	3	1	1	1.12064e-20	1.24081e-20	0.996337	0.996078
chr11	35550005	35552247	+	MB453	Full	9	5	13	1.56684e-20	1.32731e-19	0.99943	0.992289
chr11	35587573	35588757	+	MB453	Full	1	1	1	2.31814e-19	1.48883e-16	0.915401	0.907285
chr11	35931680	35934294	-	MB453	Full	8	6	5	2.2771e-20	1.57054e-20	0.998339	0.99905
chr11	35957891	35958481	+	MB453	Full	1	0	1	6.18149e-21	4.21603e-21	0.990385	0.990566
chr11	35994440	35997050	+	MB453	Full	5	1	9	1.87609e-19	7.49899e-17	0.957404	0.894945
chr11	36134539	36136832	+	MB453	Full	10	5	14	1.59809e-20	4.52555e-15	0.999513	0.863086
chr11	36142102	36142874	+	MB453	Full	2	1	0	1.53256e-20	5.80589e-20	0.998462	0.958926
chr11	36385384	36386526	+	MB453	Full	0	1	1	6.77793e-21	1.33146e-17	0.993421	0.985507
chr11	36390236	36391295	+	MB453	Full	1	0	1	4.0541e-21	2.26475e-17	0.992	0.904523
chr11	36508817	36509697	-	MB453	Full	1	1	2	1.19576e-20	1.59678e-16	0.996774	0.909871
chr11	36667332	36668361	-	MB453	Full	3	0	0	1.60422e-20	7.49091e-20	0.99851	0.967105
chr11	36710092	36712328	+	MB453	Full	0	1	3	7.71293e-21	4.82607e-21	0.990099	0.991803
chr11	36767973	36770626	-	MB453	Full	4	3	4	1.3295e-20	1.85338e-19	0.998983	0.978118
chr11	36929705	36942390	-	MB453	Break	0	0	2	6.8155e-22	3.3054e-22	0.988889	0.989583
chr11	37101265	37127568	+	MB453	Break	0	0	35	1.5079e-18	2.51282e-18	0.970406	0.969892
chr11	37178013	37180753	-	MB453	Full	7	5	9	1.49368e-20	1.01482e-19	0.999269	0.979381
chr11	37235393	37237741	+	MB453	Full	2	0	0	1.25906e-20	1.14386e-18	0.883146	0.874126
chr11	38018364	38019366	+	MB453	Full	1	0	1	2.4761e-21	1.16126e-20	0.99	0.993548
chr11	38156715	38159609	-	MB453	Break	0	0	2	8.55957e-22	4.14743e-16	0.988764	0.760234
chr11	38362563	38365234	-	MB453	Break	0	0	2	2.22437e-22	4.22294e-18	0.989691	0.957746
chr11	38596331	38599647	-	MB453	Full	2	2	5	1.31379e-20	4.00533e-15	0.99789	0.907336
chr11	38962618	38963817	+	MB453	Full	1	2	0	8.99609e-21	3.48541e-18	0.995851	0.910035
chr11	38977998	38979797	-	MB453	Full	0	1	1	7.29356e-20	9.74159e-16	0.989247	0.891566
chr11	39081744	39083525	-	MB453	Full	0	2	2	2.58667e-19	2.53456e-19	0.875	0.981013
chr11	39187503	39188856	+	MB453	Full	1	0	1	9.90395e-21	1.59095e-18	0.992	0.957627
chr11	39674170	39675626	+	MB453	Full	1	1	2	3.61245e-20	3.51079e-15	0.993671	0.858871
chr11	40072864	40075357	-	MB453	Break	0	0	2	2.24251e-22	5.22555e-10	0.989362	0.841463
chr11	40181623	40186660	-	MB453	Full	1	0	2	1.43902e-20	1.09354e-12	0.985782	0.827778
chr11	40298405	40299433	-	MB453	Full	14	13	6	2.59068e-19	1.22659e-18	0.980308	0.92188
chr11	40309649	40311256	-	MB453	Break	0	0	3	3.02465e-20	2.23779e-16	0.993631	0.857923
chr11	40659861	40662974	+	MB453	Full	2	1	6	1.4137e-20	9.17448e-18	0.99859	0.901695
chr11	40730030	40731312	-	MB453	Full	0	2	0	1.55555e-16	9.95177e-21	0.985294	0.974684
chr11	41088994	41094813	-	MB453	Full	0	1	4	9.00425e-21	3.33798e-08	0.995434	0.548755
chr11	41094666	41098116	+	MB453	Full	5	3	6	1.77935e-18	4.12344e-20	0.809554	0.969663
chr11	41146761	41148903	+	MB453	Full	3	0	6	1.99269e-20	4.19308e-20	0.996933	0.966616
chr11	41277602	41280290	+	MB453	Full	1	2	6	1.25681e-20	3.01906e-17	0.998549	0.936893
chr11	41690311	41692037	-	MB453	Full	1	1	1	3.24519e-18	0.000149276	0.994595	0.668182
chr11	41790075	41790656	-	MB453	Full	48	25	8	2.33993e-20	2.35351e-20	0.999774	0.999818
chr11	41881409	41883784	-	MB453	Full	28	12	47	3.29377e-20	9.45297e-19	0.998473	0.948052
chr11	41919587	41925907	-	MB453	Full	0	2	22	1.5303e-20	2.71497e-18	0.999072	0.955236
chr11	42026369	42028125	+	MB453	Full	1	0	1	6.79456e-21	5.62319e-21	0.99723	0.997561
chr11	42091247	42095329	+	MB453	Full	2	2	17	1.37445e-20	2.18712e-20	0.99924	0.9879
chr11	42753940	42757555	-	MB453	Full	1	3	4	1.40952e-20	1.34459e-20	0.997207	0.997976
chr11	42758427	42759487	+	MB453	Full	0	2	0	5.86358e-20	5.2526e-21	0.988889	0.976471
chr11	42987676	42989493	+	MB453	Full	2	2	3	1.15089e-20	3.02169e-18	0.998322	0.915078
chr11	43063609	43074537	+	MB453	Full	0	3	40	1.57101e-20	1.60139e-20	0.999498	0.999487
chr11	43186393	43187360	-	MB453	Full	2	1	1	1.38879e-20	0.00427864	0.998713	0.522704
chr11	43186451	43187900	+	MB453	Full	12	7	11	3.00615e-18	2.46811e-20	0.818016	0.985
chr11	43268713	43269832	-	MB453	Full	4	1	3	1.51815e-20	3.86053e-17	0.999245	0.911425
chr11	43283400	43284135	+	MB453	Full	5	1	0	2.1979e-19	3.05656e-20	0.999087	0.987469
chr11	43548239	43550842	+	MB453	Full	1	4	6	1.40327e-20	2.13716e-17	0.997947	0.857527
chr11	43571819	43575678	-	MB453	Full	2	3	6	1.20148e-20	2.41174e-19	0.998454	0.976471
chr11	43608974	43611182	+	MB453	Full	4	3	14	1.59715e-20	1.95349e-19	0.999396	0.935123
chr11	43618019	43622960	-	MB453	Full	6	2	16	1.59198e-20	7.92322e-19	0.999254	0.96049
chr11	43782061	43785840	+	MB453	Full	1	0	1	1.51115e-15	5.97695e-12	0.981818	0.938462
chr11	43973692	43975573	-	MB453	Full	3	1	3	1.10068e-20	1.53394e-14	0.997748	0.882759
chr11	44007324	44007704	+	MB453	Full	3	0	0	1.10707e-18	1.35702e-20	0.920188	0.997126
chr11	44067865	44070793	+	MB453	Full	1	1	1	1.09738e-20	4.44897e-21	0.997006	0.892241
chr11	44081874	44083260	+	MB453	Full	2	1	3	1.94616e-20	1.39116e-18	0.995833	0.901743
chr11	44159978	44162984	+	MB453	Full	1	0	3	1.22793e-20	1.52529e-19	0.996865	0.964169
chr11	44189097	44190978	-	MB453	Full	2	2	4	2.21701e-18	9.79351e-19	0.785475	0.756391
chr11	44333598	44334475	-	MB453	Full	37	8	6	1.64777e-20	3.87561e-19	0.999842	0.962474
chr11	44356754	44358400	-	MB453	Full	1	1	2	1.82878e-19	9.68464e-21	0.994898	0.988593
chr11	44420126	44421854	-	MB453	Full	3	6	12	2.28172e-20	1.5535e-20	0.998467	0.999328
chr11	44482339	44487685	+	MB453	Full	1	1	3	9.44165e-21	3.94176e-08	0.996587	0.547924
chr11	44518970	44520626	-	MB453	Full	2	1	2	1.30911e-20	8.22765e-16	0.998457	0.897281
chr11	44521139	44523669	+	MB453	Break	0	0	2	6.8155e-22	9.81014e-20	0.988889	0.987952
chr11	44526228	44527086	+	MB453	Full	2	0	0	1.29671e-20	3.57885e-20	0.99793	0.97254
chr11	44666782	44667314	-	MB453	Full	4	0	1	1.25307e-20	4.34782e-18	0.997976	0.931774
chr11	44708972	44716393	+	MB453	Full	0	2	0	3.25883e-18	1.621e-16	0.984375	0.89011
chr11	44724022	44725249	-	MB453	Full	4	1	1	3.1568e-20	1.39384e-18	0.996328	0.950664
chr11	44790613	44795231	-	MB453	Full	0	1	1	7.73952e-23	5.46199e-21	0.989691	0.967742
chr11	45074883	45077149	+	MB453	Full	20	12	14	1.6118e-20	7.44305e-20	0.999726	0.955613
chr11	45172739	45173447	-	MB453	Full	0	1	1	3.53471e-17	1.5219e-20	0.986301	0.989011
chr11	45208029	45208415	+	MB453	Full	1	1	0	5.66074e-18	1.90514e-18	0.831897	0.829574
chr11	45232222	45233422	-	MB453	Full	6	2	6	1.5101e-20	6.66864e-13	0.99915	0.818393
chr11	45259840	45261557	-	MB453	Full	1	0	1	6.83188e-19	5.80579e-19	0.915344	0.926014
chr11	45301788	45305105	+	MB453	Full	4	4	7	1.49766e-20	7.48263e-18	0.999026	0.927384
chr11	45301888	45302858	+	MB453	Full	4	5	3	3.30373e-18	3.06406e-17	0.674116	0.666026
chr11	45518095	45518871	-	MB453	Full	2	0	2	1.45489e-20	1.50476e-20	0.998871	0.998901
chr11	45531816	45534072	+	MB453	Full	2	1	6	1.47787e-20	3.09325e-20	0.998299	0.983264
chr11	45567871	45574879	+	MB453	Break	0	0	2	8.36517e-21	3.85306e-21	0.993007	0.994253
chr11	45580855	45582240	+	MB453	Full	1	2	2	1.49589e-20	4.04935e-20	0.998925	0.984144
chr11	45584514	45586215	+	MB453	Full	2	0	3	5.21889e-20	1.67426e-19	0.99763	0.939457
chr11	45627726	45628486	-	MB453	Full	5	0	1	2.58334e-19	3.23057e-20	0.988235	0.997375
chr11	45673338	45674561	-	MB453	Full	6	0	5	1.42126e-20	5.16731e-20	0.999032	0.981419
chr11	45677104	45677903	+	MB453	Full	0	1	1	1.69888e-21	1.35946e-19	0.989011	0.93
chr11	45704870	45705955	-	MB453	Full	4	3	2	5.4935e-19	2.73365e-14	0.976776	0.836343
chr11	45933017	45933385	+	MB453	Full	1	0	1	3.98201e-18	5.80381e-19	0.834123	0.84375
chr11	46135201	46136098	+	MB453	Full	2	0	0	1.1929e-20	1.02794e-13	0.997549	0.864198
chr11	46219105	46223397	+	MB453	Full	0	2	3	4.72351e-21	3.78809e-15	0.995475	0.889764
chr11	46368635	46369400	+	MB453	Full	2	0	0	5.54146e-20	2.7767e-18	0.997305	0.917603
chr11	46380595	46380889	+	MB453	Full	2	0	0	1.20363e-19	8.77156e-17	0.992958	0.90566
chr11	46408115	46409076	-	MB453	Full	4	0	0	1.59245e-20	6.64125e-20	0.99954	0.965207
chr11	46409529	46411248	+	MB453	Full	2	1	0	1.12535e-20	3.62083e-18	0.996894	0.928177
chr11	46490244	46491749	+	MB453	Full	0	1	3	8.11248e-21	6.73772e-20	0.995122	0.831776
chr11	46668377	46668909	+	MB453	Full	2	0	1	1.83861e-19	5.59393e-19	0.907449	0.954178
chr11	46706301	46706892	+	MB453	Full	2	0	0	1.30755e-20	6.34551e-20	0.999093	0.980146
chr11	46718592	46719848	+	MB453	Full	2	1	4	1.25944e-20	6.86507e-20	0.997942	0.979839
chr11	46726283	46726657	+	MB453	Full	9	1	2	1.63425e-20	4.50906e-20	0.999716	0.996155
chr11	46788543	46798481	+	MB453	Break	0	0	2	3.04522e-20	1.36858e-19	0.951819	0.965473
chr11	46824256	46826362	-	MB453	Full	1	1	6	1.32005e-20	6.39578e-14	0.998054	0.80563
chr11	46885947	46886670	+	MB453	Full	2	0	0	1.41538e-20	4.31214e-12	0.998361	0.808399
chr11	46892960	46894720	+	MB453	Full	1	2	3	1.15123e-20	1.10829e-20	0.996337	0.996441
chr11	46929101	46933238	+	MB453	Break	0	0	2	6.56319e-21	8.78062e-20	0.989691	0.975
chr11	47232520	47233798	+	MB453	Full	0	1	1	4.44521e-18	5.65444e-20	0.911565	0.958904
chr11	47238445	47240454	+	MB453	Full	1	4	0	1.11428e-20	2.64097e-20	0.997268	0.965517
chr11	47558997	47559363	-	MB453	Full	1	1	0	1.20723e-20	6.89307e-21	0.997126	0.996063
chr11	47592095	47592511	+	MB453	Full	1	1	0	1.14882e-20	1.72354e-20	0.993827	0.991837
chr11	47693355	47694101	+	MB453	Full	1	0	1	2.51771e-21	2.68305e-14	0.994444	0.801282
chr11	47799979	47800357	+	MB453	Full	2	1	0	1.52714e-20	1.40869e-19	0.999477	0.946573
chr11	47913848	47916934	+	MB453	Full	3	0	3	1.99037e-20	8.93959e-11	0.991404	0.76506
chr11	47964036	47966514	+	MB453	Full	2	0	3	1.0869e-20	2.29055e-18	0.997085	0.778802
chr11	47969777	47971357	+	MB453	Full	2	0	0	1.04846e-20	2.01884e-15	0.996337	0.837838
chr11	48022957	48026000	-	MB453	Full	3	0	7	2.06119e-20	6.22101e-17	0.994633	0.878357
chr11	48140844	48144737	+	MB453	Full	2	0	3	1.04751e-20	1.05527e-17	0.997368	0.946667
chr11	48159161	48170060	+	MB453	Full	2	1	19	3.899e-19	1.98033e-18	0.968954	0.816528
chr11	48179345	48182577	+	MB453	Full	8	3	15	1.57797e-20	1.42406e-14	0.999378	0.861155
chr11	48191706	48192730	+	MB453	Full	3	1	2	1.53211e-20	1.46699e-20	0.998496	0.998567
chr11	48982715	48984173	-	MB453	Full	2	0	0	2.12485e-19	1.37354e-08	0.806867	0.62931
chr11	49059294	49060292	+	MB453	Full	3	2	5	1.17487e-20	2.56609e-19	0.998363	0.937585
chr11	49246955	49248323	+	MB453	Full	1	0	1	4.4601e-21	8.37348e-18	0.997312	0.934256
chr11	49636874	49640359	-	MB453	Full	10	5	20	3.23518e-20	1.3344e-19	0.996646	0.995307
chr11	50211785	50215524	-	MB453	Full	3	0	6	1.31067e-20	7.1802e-20	0.998347	0.94745
chr11	50345569	50347074	-	MB453	Full	0	1	4	1.58286e-18	3.02542e-16	0.794872	0.79558
chr11	50492851	50495540	+	MB453	Full	1	2	3	3.50465e-19	1.13674e-17	0.915332	0.854202
chr11	55731903	55736038	+	MB453	Full	1	0	13	1.40743e-20	3.65008e-19	0.998989	0.937398
chr11	55811245	55812593	+	MB453	Full	11	3	4	1.52849e-20	1.83396e-16	0.999547	0.923608
chr11	55812675	55815720	+	MB453	Full	2	0	1	4.45293e-20	2.52125e-18	0.995169	0.95057
chr11	55838747	55840328	+	MB453	Full	1	0	1	8.16631e-20	9.36011e-16	0.980337	0.902174
chr11	56478796	56479391	+	MB453	Full	2	0	2	6.49306e-21	3.10385e-15	0.998288	0.882771
chr11	57028727	57029894	-	MB453	Full	2	0	1	2.74502e-18	6.45069e-17	0.995516	0.853448
chr11	57072444	57074097	-	MB453	Full	1	2	1	1.10233e-20	2.23661e-15	0.996855	0.872146
chr11	57197903	57199189	-	MB453	Full	1	0	2	5.11914e-20	3.2514e-14	0.820144	0.756839
chr11	57241014	57245586	+	MB453	Full	5	4	16	1.5503e-20	4.59207e-15	0.999298	0.829138
chr11	57268571	57270294	-	MB453	Full	1	1	0	6.07398e-21	9.09523e-16	0.995305	0.892683
chr11	57346283	57347850	-	MB453	Full	1	1	0	3.43244e-13	1.83193e-14	0.621762	0.675573
chr11	57386194	57386893	+	MB453	Full	1	0	1	7.2609e-21	1.17686e-19	0.996032	0.945017
chr11	57480608	57481238	-	MB453	Full	2	0	0	1.19318e-16	6.0899e-18	0.785714	0.910569
chr11	57626177	57627653	-	MB453	Full	27	10	36	2.33993e-20	1.93456e-18	0.999687	0.959281
chr11	57882208	57885294	-	MB453	Full	4	2	7	1.52084e-20	1.77812e-19	0.998516	0.937993
chr11	57887978	57889703	-	MB453	Full	3	0	0	1.1338e-20	1.72225e-10	0.997135	0.676123
chr11	57919898	57921634	-	MB453	Full	6	7	4	1.5887e-20	1.57286e-20	0.999328	0.999372
chr11	58108059	58111332	+	MB453	Full	1	2	2	5.23065e-19	2.37365e-17	0.996078	0.847458
chr11	58350544	58354570	-	MB453	Full	1	0	4	1.12737e-20	7.87871e-20	0.995536	0.97561
chr11	58403230	58406312	+	MB453	Full	2	0	4	1.18439e-20	2.97891e-19	0.997101	0.859729
chr11	58771202	58777423	+	MB453	Full	1	0	2	1.08105e-20	6.88253e-21	0.995951	0.9967
chr11	58891241	58892624	-	MB453	Full	7	3	5	4.37315e-20	7.13328e-19	0.996951	0.972822
chr11	59042740	59048170	+	MB453	Full	0	1	1	1.1001e-19	1.35708e-16	0.991667	0.880795
chr11	59242156	59244806	+	MB453	Break	0	0	2	2.95125e-20	2.76672e-19	0.987952	0.933333
chr11	59265447	59266078	+	MB453	Full	2	0	0	1.35783e-20	1.53977e-16	0.996865	0.86506
chr11	59572245	59573071	+	MB453	Break	0	0	2	2.5325e-20	3.18393e-20	0.98913	0.939394
chr11	59728544	59729792	+	MB453	Full	4	1	1	1.26319e-20	1.85956e-14	0.998043	0.861325
chr11	59809400	59810409	+	MB453	Full	7	2	3	2.21974e-20	9.01772e-20	0.998632	0.94664
chr11	59920540	59922285	-	MB453	Full	0	2	1	7.31655e-21	9.26565e-20	0.992308	0.951351
chr11	60204844	60208662	-	MB453	Full	9	9	35	2.32575e-20	1.16811e-19	0.999292	0.980039
chr11	60233429	60234175	+	MB453	Full	2	0	1	1.32044e-20	4.39952e-18	0.998512	0.943272
chr11	60385013	60386090	+	MB453	Full	0	1	1	5.94554e-15	1.46632e-06	0.690265	0.601626
chr11	60645016	60648016	+	MB453	Full	1	0	6	9.32833e-21	1.19439e-19	0.996633	0.933333
chr11	60722150	60722876	+	MB453	Full	2	1	0	2.40124e-19	2.07936e-15	0.895141	0.754221
chr11	60760738	60762503	+	MB453	Full	1	1	1	5.39005e-17	2.07481e-19	0.799443	0.957958
chr11	60762965	60763687	+	MB453	Full	3	1	0	1.18474e-20	2.52779e-19	0.997613	0.960784
chr11	60858021	60858861	+	MB453	Full	7	2	0	1.60564e-20	2.94967e-10	0.999298	0.811966
chr11	60905447	60915494	+	MB453	Full	0	1	10	4.96421e-19	2.39654e-19	0.945455	0.963127
chr11	60991908	60992311	-	MB453	Full	2	1	0	1.09082e-20	4.34645e-20	0.998492	0.980392
chr11	61066942	61068527	+	MB453	Break	0	0	4	8.39059e-21	2.43943e-19	0.994681	0.831858
chr11	61070690	61073840	-	MB453	Full	0	6	7	1.36536e-18	2.83893e-20	0.849367	0.980716
chr11	61140130	61140552	+	MB453	Full	9	3	0	6.02652e-20	1.57247e-15	0.994434	0.879098
chr11	61246463	61251140	+	MB453	Full	3	1	10	1.4399e-20	2.50044e-20	0.998851	0.98946
chr11	61334585	61334955	+	MB453	Full	4	0	0	1.40369e-20	1.37445e-20	0.997658	0.99823
chr11	61384370	61386289	+	MB453	Full	0	2	1	1.71356e-18	2.8551e-20	0.817073	0.981707
chr11	61645016	61646800	+	MB453	Full	7	7	4	1.59104e-20	5.17974e-20	0.999442	0.977067
chr11	61781909	61782261	-	MB453	Full	7	2	0	1.5995e-20	2.02997e-17	0.999481	0.880634
chr11	61817383	61818754	+	MB453	Full	0	2	0	6.87832e-21	2.98537e-17	0.994536	0.860262
chr11	61835651	61838686	+	MB453	Full	5	0	17	2.27908e-20	3.20397e-20	0.998574	0.99435
chr11	61847557	61848553	-	MB453	Full	7	0	2	3.22689e-20	3.34217e-15	0.997606	0.890775
chr11	62281194	62281779	+	MB453	Full	2	0	0	2.08582e-21	3.48797e-13	0.996656	0.863281
chr11	62333514	62334061	+	MB453	Full	6	1	0	3.82295e-20	1.4981e-20	0.923137	0.998908
chr11	62385236	62393960	-	MB453	Break	0	0	5	1.21881e-20	8.63525e-20	0.99697	0.961123
chr11	62443710	62444089	+	MB453	Full	0	2	0	1.23934e-20	4.13331e-17	0.997959	0.867698
chr11	62628123	62629251	+	MB453	Full	1	1	0	5.30931e-19	3.75371e-20	0.993548	0.969466
chr11	62665348	62666190	-	MB453	Full	1	1	0	1.16799e-20	4.7897e-18	0.993056	0.909091
chr11	62672866	62673448	+	MB453	Full	7	2	1	1.21736e-20	5.88199e-20	0.999195	0.944147
chr11	62833075	62835418	+	MB453	Full	2	0	7	1.72443e-18	5.69568e-19	0.918874	0.914961
chr11	62860232	62860971	+	MB453	Full	1	5	1	9.86697e-19	3.64429e-19	0.986217	0.974274
chr11	62928662	62929800	-	MB453	Full	7	2	1	1.52444e-20	3.09768e-18	0.998914	0.957389
chr11	62934684	62937685	+	MB453	Full	0	1	3	2.84871e-20	7.29033e-19	0.993711	0.96
chr11	62990533	62993105	-	MB453	Full	1	0	2	9.75423e-21	1.45053e-17	0.995556	0.934545
chr11	63026747	63027416	+	MB453	Full	16	6	3	8.11524e-20	4.46156e-20	0.998303	0.981868
chr11	63068507	63070421	-	MB453	Full	0	1	2	7.57843e-19	1.27478e-19	0.93633	0.992424
chr11	63466164	63467550	+	MB453	Full	2	1	1	4.92963e-19	1.18138e-17	0.859766	0.842605
chr11	63846018	63847723	+	MB453	Full	3	1	0	3.25705e-19	1.31336e-08	0.909976	0.72009
chr11	63891134	63891931	-	MB453	Full	11	1	7	1.63137e-20	1.62275e-20	0.999554	0.999524
chr11	64014340	64015147	+	MB453	Full	1	0	1	8.99281e-19	1.54847e-20	0.987547	0.999441
chr11	64026999	64028120	-	MB453	Full	2	0	2	1.79841e-20	3.90351e-18	0.988417	0.842105
chr11	64102055	64102840	+	MB453	Full	1	1	0	1.0513e-20	7.89587e-21	0.997519	0.995192
chr11	64115531	64117734	+	MB453	Full	1	0	1	1.06175e-17	4.05707e-19	0.789174	0.957143
chr11	64315848	64317079	+	MB453	Full	1	1	1	4.95909e-19	2.38543e-20	0.98913	0.993151
chr11	64534510	64535049	+	MB453	Full	3	3	0	1.17249e-18	2.5022e-19	0.913279	0.915629
chr11	64697616	64698736	-	MB453	Full	8	8	7	1.40739e-18	8.39331e-09	0.969163	0.788738
chr11	64730687	64731067	-	MB453	Full	2	0	0	1.02694e-20	1.08075e-19	0.998519	0.906888
chr11	64919964	64920687	-	MB453	Full	4	1	0	1.45231e-20	4.66588e-20	0.999071	0.980496
chr11	64933467	64933849	+	MB453	Full	2	0	0	2.13433e-19	1.98985e-16	0.99639	0.897527
chr11	65067552	65067946	+	MB453	Full	2	0	0	1.06488e-18	1.72045e-17	0.757184	0.803191
chr11	65072462	65074323	+	MB453	Full	1	1	0	8.44422e-21	8.72553e-12	0.995074	0.617241
chr11	65258122	65259967	+	MB453	Full	1	1	0	4.67812e-21	8.40324e-11	0.995098	0.748988
chr11	65280520	65283463	+	MB453	Full	1	0	4	1.1954e-20	1.66284e-18	0.997126	0.874332
chr11	65292268	65293074	+	MB453	Full	8	2	6	1.59433e-20	4.19495e-19	0.999214	0.962362
chr11	65305361	65305788	-	MB453	Full	2	1	0	1.52849e-20	1.39115e-16	0.998601	0.897547
chr11	65357139	65358165	-	MB453	Full	2	2	2	1.41496e-20	1.15318e-15	0.998496	0.883065
chr11	65631394	65632173	-	MB453	Full	2	0	2	2.08654e-20	5.86168e-20	0.996983	0.97561
chr11	65655989	65657339	+	MB453	Full	11	1	14	1.60611e-20	4.64797e-18	0.999625	0.937772
chr11	65744670	65745020	+	MB453	Full	3	1	0	3.04814e-18	2.75541e-18	0.804153	0.777273
chr11	65801392	65804104	-	MB453	Full	8	6	17	7.89454e-20	2.87192e-17	0.975322	0.940071
chr11	65806515	65807515	+	MB453	Full	0	1	1	5.23194e-21	1.75338e-20	0.991597	0.988372
chr11	65930153	65931267	+	MB453	Full	6	0	0	9.85509e-19	1.04273e-14	0.990291	0.907774
chr11	66058404	66061816	+	MB453	Full	2	1	2	1.26432e-20	2.40704e-12	0.997494	0.738411
chr11	66082706	66089129	-	MB453	Full	1	1	8	5.62055e-20	7.63522e-19	0.998384	0.94847
chr11	66124530	66125485	-	MB453	Full	2	0	0	1.49766e-20	5.38469e-20	0.998366	0.965957
chr11	66244440	66245748	+	MB453	Full	1	0	1	4.46466e-20	1.97805e-18	0.992958	0.992701
chr11	66363328	66365144	-	MB453	Full	2	0	1	1.05858e-20	2.11279e-18	0.995495	0.900344
chr11	66485011	66485324	+	MB453	Full	4	0	0	1.16787e-20	7.08849e-20	0.997812	0.977941
chr11	66513771	66514320	+	MB453	Full	1	0	1	1.50976e-19	1.39498e-20	0.781473	0.995215
chr11	66668854	66669221	+	MB453	Full	3	1	0	1.19862e-20	1.22428e-20	0.997849	0.997984
chr11	66978442	66979089	+	MB453	Full	3	1	0	3.33937e-19	6.91523e-20	0.883202	0.878505
chr11	67055180	67056537	+	MB453	Full	2	0	0	6.55225e-19	1.37467e-15	0.924731	0.780328
chr11	67060315	67062651	-	MB453	Full	4	2	8	1.48313e-20	3.57167e-20	0.998856	0.980412
chr11	67267848	67268066	+	MB453	Full	2	0	0	2.05161e-20	1.4722e-20	0.996516	0.998058
chr11	67352293	67353004	+	MB453	Full	1	1	0	1.01956e-20	9.19016e-17	0.996904	0.846154
chr11	67516509	67517588	+	MB453	Full	6	2	3	1.58636e-20	1.61893e-16	0.999402	0.855374
chr11	67530229	67531456	+	MB453	Full	2	3	1	3.44463e-19	2.89316e-19	0.931408	0.961864
chr11	67612798	67613511	+	MB453	Full	2	0	1	4.36477e-19	1.66415e-19	0.902887	0.935185
chr11	67659661	67663850	+	MB453	Full	2	2	7	2.92063e-20	3.1846e-09	0.992515	0.763852
chr11	67702062	67703104	+	MB453	Full	1	0	3	6.35145e-20	2.66706e-17	0.844291	0.933014
chr11	67758457	67759510	+	MB453	Full	3	2	1	2.84362e-18	7.59787e-15	0.63703	0.879418
chr11	67889243	67891556	-	MB453	Full	17	9	34	6.37714e-19	5.45781e-19	0.991872	0.975293
chr11	68048369	68048716	+	MB453	Full	2	0	0	1.47787e-20	1.64554e-19	0.998841	0.985185
chr11	68062094	68063335	-	MB453	Full	4	1	2	5.45079e-20	1.03928e-13	0.998473	0.86808
chr11	68194648	68199391	+	MB453	Full	2	4	17	1.52894e-20	2.94414e-20	0.999291	0.99556
chr11	68205682	68206654	-	MB453	Full	2	0	0	7.94406e-21	1.25345e-20	0.99763	0.996795
chr11	68578758	68580628	-	MB453	Full	1	2	1	1.44885e-18	7.13702e-14	0.906716	0.708257
chr11	68673799	68675168	-	MB453	Break	0	0	2	4.73062e-20	6.80839e-21	0.987342	0.72449
chr11	68715784	68718232	+	MB453	Full	2	2	0	2.35812e-19	1.514e-17	0.919283	0.908228
chr11	68732717	68733265	-	MB453	Full	2	1	0	7.37479e-19	1.4132e-09	0.902357	0.713904
chr11	68772219	68773952	-	MB453	Full	3	0	0	1.60736e-19	8.11599e-14	0.873626	0.856557
chr11	68916253	68916839	+	MB453	Full	6	1	5	1.55855e-20	1.13932e-18	0.999022	0.951
chr11	69229801	69230147	-	MB453	Full	166	30	22	1.06733e-19	1.36958e-18	0.998814	0.998935
chr11	69446330	69447325	+	MB453	Full	1	1	2	4.02486e-10	1.60422e-20	0.55662	0.99949
chr11	69490812	69494759	-	MB453	Full	1	3	3	1.47613e-20	2.06583e-17	0.996124	0.916667
chr11	69509760	69510158	+	MB453	Full	3	0	0	1.55396e-20	1.42379e-20	0.998016	0.997135
chr11	69533890	69534665	+	MB453	Full	2	0	2	7.54529e-17	4.27691e-14	0.743852	0.758197
chr11	69613668	69615611	+	MB453	Break	0	0	4	7.97068e-21	4.54158e-21	0.993902	0.993711
chr11	69645209	69646243	+	MB453	Full	1	0	1	3.14577e-20	6.75841e-09	0.990196	0.759124
chr11	69708959	69709211	+	MB453	Full	2	0	0	1.37567e-20	6.20697e-17	0.998573	0.922236
chr11	69722826	69723175	+	MB453	Full	2	0	0	1.07105e-20	8.43725e-18	0.994898	0.894118
chr11	70017871	70018953	+	MB453	Full	21	8	10	1.6381e-20	7.19661e-19	0.999749	0.977228
chr11	70111090	70111750	-	MB453	Full	15	5	2	1.63617e-20	7.71357e-20	0.999703	0.976269
chr11	70113284	70114824	-	MB453	Full	1	1	3	1.24563e-20	8.39041e-19	0.996711	0.916667
chr11	70124827	70125111	-	MB453	Full	7	2	0	1.63666e-20	6.45873e-18	0.999759	0.959046
chr11	70428859	70429947	+	MB453	Full	1	0	1	3.44763e-20	6.35346e-05	0.990476	0.652439
chr11	70460660	70470851	-	MB453	Break	0	0	4	1.13198e-19	3.74988e-08	0.992958	0.676471
chr11	70477521	70478660	-	MB453	Full	2	0	1	1.2434e-20	2.36757e-09	0.997537	0.668203
chr11	70481252	70481810	-	MB453	Full	2	1	0	1.36429e-20	5.76785e-20	0.999231	0.965748
chr11	70495793	70497655	+	MB453	Full	2	2	2	1.40952e-20	4.34282e-18	0.996063	0.910714
chr11	70531710	70534733	-	MB453	Full	2	0	0	8.75435e-21	6.68078e-13	0.995868	0.797251
chr11	70543063	70543559	+	MB453	Full	1	0	1	4.67e-20	6.59368e-16	0.996269	0.857143
chr11	70578204	70579369	+	MB453	Break	0	0	2	1.0549e-21	5.32251e-22	0.988636	0.989011
chr11	70613231	70613570	+	MB453	Full	1	1	0	3.88065e-20	1.55583e-19	0.911488	0.975904
chr11	70673066	70675602	+	MB453	Full	1	3	3	6.34892e-19	6.40812e-20	0.95022	0.977226
chr11	70694071	70694641	-	MB453	Full	10	3	0	1.62993e-20	3.15089e-20	0.999643	0.983418
chr11	70713251	70715993	-	MB453	Full	4	4	2	1.38467e-20	2.29634e-20	0.998322	0.984934
chr11	70713988	70715159	+	MB453	Full	4	1	2	3.09701e-18	1.41755e-17	0.648714	0.65802
chr11	70736200	70737145	-	MB453	Full	0	2	1	1.64528e-19	5.95854e-12	0.982301	0.835938
chr11	71100542	71101721	+	MB453	Full	2	0	0	1.08756e-20	5.56117e-18	0.997449	0.927861
chr11	71205767	71206530	+	MB453	Full	4	1	5	8.73718e-19	1.81002e-18	0.969756	0.96124
chr11	71370871	71371536	+	MB453	Full	1	1	1	8.71467e-21	1.77541e-18	0.994565	0.932203
chr11	71432113	71433426	-	MB453	Full	6	3	2	7.40495e-20	0.000280987	0.948827	0.647059
chr11	71479625	71479984	-	MB453	Full	2	0	0	1.2094e-20	3.67126e-19	0.998008	0.972325
chr11	71523838	71525307	+	MB453	Full	1	0	1	1.90572e-21	1.96911e-19	0.99569	0.944751
chr11	71586544	71587341	-	MB453	Full	11	5	1	1.32342e-19	3.95581e-16	0.982136	0.740027
chr11	71586748	71587936	-	MB453	Full	5	2	1	1.65509e-17	1.11473e-12	0.606354	0.861254
chr11	71626983	71627579	-	MB453	Full	2	0	0	9.02553e-19	8.89316e-19	0.923265	0.978343
chr11	71637093	71637489	+	MB453	Full	2	0	0	1.06912e-20	2.519e-20	0.996503	0.973294
chr11	71839043	71840307	-	MB453	Full	1	3	0	1.06336e-20	6.34722e-18	0.996047	0.937086
chr11	71890760	71892266	-	MB453	Full	1	0	1	1.7109e-18	3.81751e-07	0.958042	0.708134
chr11	72022761	72024831	+	MB453	Full	20	10	36	1.64293e-20	1.63089e-20	0.9998	0.999803
chr11	72175300	72177468	-	MB453	Full	21	8	48	3.60295e-19	1.64733e-19	0.99236	0.95411
chr11	72267086	72271358	+	MB453	Full	2	1	10	1.52804e-20	1.83049e-18	0.998739	0.910059
chr11	72344070	72349236	-	MB453	Full	1	0	10	1.49899e-20	4.57702e-19	0.99842	0.96118
chr11	72394824	72395951	-	MB453	Full	6	1	2	1.44032e-20	1.52174e-20	0.999017	0.998962
chr11	72409201	72412180	+	MB453	Full	0	2	5	1.38017e-20	4.38565e-19	0.998039	0.940895
chr11	72445869	72448751	+	MB453	Full	1	1	0	8.63682e-14	3.9926e-09	0.62963	0.596306
chr11	72557645	72560258	-	MB453	Break	0	0	2	1.14292e-06	5.0918e-09	0.704348	0.742857
chr11	72660400	72661499	+	MB453	Full	6	3	2	2.20497e-20	2.13857e-18	0.998315	0.944925
chr11	72776152	72776376	+	MB453	Full	2	0	0	1.56453e-20	4.16469e-19	0.999329	0.976127
chr11	72778527	72779703	-	MB453	Full	1	1	1	7.64042e-21	2.46366e-17	0.99359	0.885845
chr11	72925022	72928571	+	MB453	Full	1	1	1	1.15026e-19	1.49047e-11	0.993548	0.551077
chr11	72925629	72927240	-	MB453	Full	6	0	4	8.03642e-19	9.99168e-18	0.927679	0.616345
chr11	72926609	72928706	-	MB453	Full	3	9	6	3.21223e-18	3.89206e-19	0.705756	0.934516
chr11	73053294	73055537	+	MB453	Full	1	1	5	1.78058e-20	4.04541e-18	0.993994	0.952096
chr11	73220762	73223126	+	MB453	Full	1	0	2	4.51159e-20	3.1158e-19	0.828996	0.95625
chr11	73264583	73270095	-	MB453	Full	2	1	0	1.19933e-20	1.06176e-20	0.995763	0.996466
chr11	73336476	73337424	+	MB453	Full	1	1	1	5.32592e-20	4.89425e-18	0.996503	0.995575
chr11	73650586	73651884	+	MB453	Full	2	0	2	9.53614e-21	4.89828e-11	0.997712	0.82151
chr11	73798036	73798630	+	MB453	Full	1	0	1	3.72789e-21	2.20769e-21	0.991935	0.992424
chr11	73827249	73828041	-	MB453	Full	4	3	2	1.2862e-19	8.94718e-19	0.953927	0.956806
chr11	74036034	74038968	+	MB453	Full	0	7	0	7.53863e-21	2.92769e-16	0.99759	0.916667
chr11	74381168	74384117	+	MB453	Break	0	0	7	1.17277e-20	6.33614e-16	0.996933	0.87027
chr11	74866142	74875502	-	MB453	Full	0	1	2	6.35495e-21	2.69694e-21	0.99115	0.992248
chr11	74978240	74980639	+	MB453	Full	1	1	5	9.45973e-20	8.32975e-19	0.903448	0.9
chr11	75096918	75097883	+	MB453	Full	5	1	0	1.26885e-20	2.69516e-20	0.998267	0.996016
chr11	75145084	75145444	-	MB453	Full	2	1	0	1.55442e-20	0.00033441	0.998605	0.662702
chr11	75156311	75158419	-	MB453	Full	2	3	5	8.71812e-19	7.72014e-15	0.954625	0.836207
chr11	75165485	75168295	+	MB453	Full	1	0	1	2.90018e-20	1.94359e-19	0.993421	0.801587
chr11	75180824	75182188	-	MB453	Full	1	0	1	2.91867e-19	2.03012e-18	0.990291	0.787879
chr11	75237505	75238164	-	MB453	Full	1	2	0	8.28431e-21	1.09279e-20	0.995851	0.995025
chr11	75625549	75627117	-	MB453	Full	0	1	2	8.23314e-16	4.72204e-21	0.700375	0.992806
chr11	75630461	75633403	-	MB453	Full	10	5	22	5.91412e-20	6.56696e-19	0.995817	0.960715
chr11	75760100	75762594	+	MB453	Full	2	2	1	7.55864e-20	3.85117e-17	0.92635	0.839753
chr11	75792995	75794814	+	MB453	Full	3	0	1	1.40244e-20	4.17039e-18	0.997976	0.940663
chr11	75872464	75874155	-	MB453	Full	3	0	2	9.54189e-21	1.46482e-20	0.998141	0.997738
chr11	76278861	76280718	-	MB453	Full	1	1	0	1.12636e-20	1.68703e-15	0.996063	0.865169
chr11	76288496	76288891	+	MB453	Full	7	3	2	4.43999e-20	5.04189e-20	0.998679	0.982011
chr11	76578752	76581185	-	MB453	Full	2	3	2	9.58087e-20	3.82018e-19	0.910537	0.917127
chr11	76601207	76601890	+	MB453	Full	6	1	0	1.45963e-20	8.72531e-17	0.999357	0.923782
chr11	76676980	76680757	+	MB453	Full	2	0	18	1.57193e-20	7.20493e-20	0.999104	0.98071
chr11	76733751	76736028	+	MB453	Full	2	4	9	1.51144e-20	1.23627e-18	0.998925	0.958702
chr11	76807384	76808075	+	MB453	Full	1	1	0	2.28472e-19	2.21081e-17	0.863158	0.832753
chr11	76989232	76991453	+	MB453	Break	0	0	2	2.01665e-19	4.79469e-22	0.987013	0.989474
chr11	77053377	77054866	-	MB453	Full	2	1	2	6.21952e-20	8.42477e-19	0.85443	0.933775
chr11	77064382	77064728	+	MB453	Full	2	1	0	1.12443e-18	8.43501e-19	0.920044	0.96056
chr11	77119212	77129343	-	MB453	Break	0	0	4	6.41379e-21	4.23575e-18	0.995305	0.945813
chr11	77523473	77524818	-	MB453	Full	6	3	3	1.44331e-20	9.1226e-17	0.999028	0.921975
chr11	77547382	77549071	+	MB453	Full	3	0	2	1.34098e-18	1.43142e-19	0.882867	0.903882
chr11	78199661	78200015	+	MB453	Full	2	0	0	1.44246e-20	9.73021e-20	0.999041	0.979215
chr11	78250877	78258724	-	MB453	Break	0	0	8	1.35783e-20	1.44374e-20	0.997512	0.9975
chr11	78270228	78271475	+	MB453	Full	2	1	0	1.39374e-20	2.11833e-20	0.997959	0.989879
chr11	78298983	78299967	+	MB453	Full	1	1	0	3.06705e-20	2.23905e-16	0.678808	0.790795
chr11	78514899	78519079	+	MB453	Full	9	4	22	1.55075e-20	9.81772e-17	0.999514	0.883834
chr11	78715082	78716341	+	MB453	Full	2	1	0	1.03065e-20	4.99485e-16	0.995816	0.898246
chr11	78761571	78762705	-	MB453	Full	4	0	1	1.37241e-20	4.49598e-18	0.998088	0.955479
chr11	78900801	78902135	+	MB453	Full	10	9	9	1.61037e-20	9.45447e-19	0.999584	0.988671
chr11	79117651	79122998	-	MB453	Full	8	2	73	1.63617e-20	3.5912e-16	0.999768	0.907272
chr11	79128904	79129817	-	MB453	Full	2	0	0	8.11002e-21	1.39995e-20	0.997899	0.99793
chr11	79197877	79199651	-	MB453	Full	4	4	10	1.35461e-20	2.25927e-19	0.999125	0.962603
chr11	79218628	79219780	+	MB453	Full	1	0	2	8.53433e-21	1.36216e-17	0.995575	0.938907
chr11	79234486	79235552	-	MB453	Full	3	0	0	1.53346e-20	3.24628e-20	0.998062	0.980251
chr11	79315792	79319354	+	MB453	Full	4	5	13	1.54801e-20	1.85913e-17	0.999053	0.917784
chr11	79483349	79486372	-	MB453	Full	5	3	2	1.46959e-20	1.104e-18	0.998828	0.934375
chr11	79604870	79607677	+	MB453	Full	2	1	2	1.17628e-20	1.03012e-16	0.997537	0.916442
chr11	79657868	79658782	+	MB453	Full	1	2	1	1.17172e-20	4.08344e-15	0.997519	0.781906
chr11	79770443	79771425	+	MB453	Full	1	1	4	9.14694e-21	1.58785e-18	0.997207	0.884615
chr11	79819179	79821415	+	MB453	Full	2	1	1	1.27453e-20	2.37279e-18	0.998319	0.890909
chr11	80096278	80097939	-	MB453	Full	2	1	1	5.77847e-19	1.13834e-19	0.892105	0.981928
chr11	80114887	80116829	-	MB453	Full	0	1	3	2.56767e-20	4.3081e-17	0.825545	0.802013
chr11	80198571	80200142	+	MB453	Full	4	3	10	1.42379e-20	3.01662e-20	0.99914	0.997565
chr11	80861969	80862879	-	MB453	Full	1	1	1	1.28901e-20	9.23023e-21	0.986239	0.994536
chr11	81004933	81006846	+	MB453	Full	1	1	0	3.11827e-21	5.6844e-21	0.992248	0.959459
chr11	81033540	81036349	-	MB453	Full	6	4	4	2.19476e-20	8.25534e-17	0.998209	0.922652
chr11	81049329	81050524	+	MB453	Full	1	0	1	1.14608e-20	0.000284865	0.994764	0.638522
chr11	81165016	81167257	+	MB453	Full	1	0	1	5.44017e-21	2.97315e-17	0.991597	0.958333
chr11	81217534	81218282	-	MB453	Full	1	0	1	8.87953e-16	6.71042e-16	0.767908	0.723849
chr11	81360564	81367010	+	MB453	Full	1	1	13	1.36227e-20	3.93638e-17	0.998586	0.912718
chr11	81480163	81481368	-	MB453	Full	1	1	0	6.40985e-21	6.00045e-18	0.993902	0.919283
chr11	81503686	81505632	-	MB453	Full	1	1	1	1.11829e-20	1.81366e-07	0.994048	0.725926
chr11	81739273	81740704	+	MB453	Full	3	1	1	1.48094e-20	8.75362e-16	0.998384	0.815824
chr11	82105127	82106930	+	MB453	Full	1	0	2	9.43881e-21	2.36744e-18	0.995935	0.952206
chr11	82109775	82111189	-	MB453	Full	1	0	2	1.07201e-20	5.89572e-19	0.992701	0.96875
chr11	82226229	82228884	-	MB453	Full	3	4	4	1.41622e-20	2.85532e-18	0.998084	0.712226
chr11	82228262	82229855	+	MB453	Full	3	2	3	5.5607e-14	4.61499e-20	0.595354	0.980431
chr11	82408485	82410117	+	MB453	Full	0	2	4	1.17102e-20	5.62319e-21	0.987124	0.996063
chr11	82419172	82420864	-	MB453	Full	3	5	0	5.60365e-19	1.67312e-12	0.963235	0.805182
chr11	82558680	82559866	+	MB453	Full	1	1	0	9.47877e-21	6.48111e-21	0.994595	0.992647
chr11	82709948	82711592	-	MB453	Full	2	3	5	1.43182e-20	7.81613e-20	0.998366	0.971332
chr11	82733557	82734639	+	MB453	Full	1	1	0	1.4416e-20	9.53793e-17	0.997283	0.918919
chr11	82937444	82937911	+	MB453	Full	19	6	7	1.62993e-20	1.3111e-17	0.999889	0.928185
chr11	82975178	82978675	-	MB453	Full	2	12	31	2.28238e-20	1.62609e-20	0.999261	0.999578
chr11	83265304	83267693	+	MB453	Full	3	0	3	1.18474e-20	2.35577e-15	0.997701	0.80538
chr11	83532647	83534948	-	MB453	Full	1	4	1	2.67431e-20	4.9274e-19	0.916667	0.959524
chr11	83556292	83557396	+	MB453	Full	2	1	1	1.87528e-20	3.23637e-16	0.995169	0.854839
chr11	83645693	83646847	+	MB453	Full	1	1	2	1.33187e-20	8.35743e-20	0.997275	0.979042
chr11	83648631	83649786	+	MB453	Full	2	3	1	9.84817e-20	7.98958e-19	0.972973	0.927059
chr11	83978382	83982386	-	MB453	Full	12	11	44	1.62227e-20	1.62418e-20	0.999736	0.999746
chr11	84134573	84138391	+	MB453	Full	1	3	13	6.60079e-19	9.17941e-20	0.953867	0.962754
chr11	84222815	84234075	+	MB453	Full	3	2	80	1.05959e-19	1.63617e-20	0.996613	0.99974
chr11	84247735	84249202	-	MB453	Full	0	3	2	9.61411e-21	8.17164e-18	0.994898	0.898678
chr11	84316188	84317359	-	MB453	Full	5	1	4	1.65643e-19	8.91466e-15	0.998672	0.869006
chr11	84410603	84413049	+	MB453	Full	5	3	6	1.49943e-20	1.29556e-20	0.998875	0.999044
chr11	84535410	84537810	+	MB453	Full	1	3	3	6.41487e-20	1.23087e-20	0.978462	0.997696
chr11	84674584	84676386	+	MB453	Full	2	1	3	7.55036e-20	4.37812e-19	0.988782	0.947368
chr11	84814786	84816428	+	MB453	Full	1	0	1	7.65907e-21	1.11528e-20	0.996416	0.996764
chr11	84841166	84844005	-	MB453	Full	1	0	3	3.47893e-19	4.97976e-11	0.792929	0.689552
chr11	84925569	84928384	+	MB453	Full	1	0	2	2.63034e-15	1.69982e-12	0.775401	0.826347
chr11	85339217	85341656	+	MB453	Break	0	0	2	7.6262e-09	4.03703e-19	0.561842	0.9606
chr11	85346830	85347629	+	MB453	Full	1	1	1	2.59014e-20	4.68488e-18	0.993827	0.941935
chr11	85536248	85538504	+	MB453	Full	6	5	6	5.87818e-20	1.5673e-20	0.995466	0.999258
chr11	85726540	85728016	+	MB453	Full	5	5	9	1.56823e-20	2.49822e-19	0.99926	0.952703
chr11	85746774	85750286	-	MB453	Break	0	0	3	4.94988e-13	7.54848e-20	0.795082	0.966667
chr11	85766200	85767047	+	MB453	Full	4	2	0	3.00887e-20	7.01983e-18	0.993557	0.940329
chr11	85782441	85784722	-	MB453	Full	5	1	7	3.5011e-19	9.12175e-20	0.963855	0.979572
chr11	85822158	85823984	+	MB453	Full	7	4	6	1.50609e-20	1.66942e-16	0.99928	0.871287
chr11	85917613	85920339	-	MB453	Full	12	9	24	1.60564e-20	3.0875e-19	0.999735	0.977954
chr11	85997636	86000127	+	MB453	Full	0	1	1	2.82851e-21	9.75341e-14	0.988764	0.758621
chr11	86190483	86192253	+	MB453	Full	6	4	7	2.27644e-20	2.7958e-18	0.998533	0.909532
chr11	86259217	86260392	-	MB453	Full	10	6	8	1.56407e-20	4.52106e-12	0.99953	0.807747
chr11	86409080	86410380	+	MB453	Full	1	3	0	2.05698e-17	7.85442e-18	0.703633	0.655008
chr11	86418894	86421117	-	MB453	Full	0	2	0	1.43763e-18	1.91089e-12	0.990741	0.897059
chr11	86443371	86446451	+	MB453	Full	0	1	7	1.43947e-20	3.51219e-19	0.996894	0.959732
chr11	86625982	86627271	+	MB453	Full	1	1	3	5.45534e-21	1.34419e-20	0.998051	0.997555
chr11	86774145	86775273	+	MB453	Full	1	0	2	7.09637e-21	1.78032e-17	0.995261	0.909091
chr11	86793254	86795782	+	MB453	Full	1	2	5	1.0101e-20	2.99141e-20	0.997312	0.984252
chr11	86812671	86820752	+	MB453	Full	0	5	11	1.58169e-20	5.44325e-19	0.998871	0.961415
chr11	86922735	86924048	-	MB453	Full	10	4	3	3.79064e-20	7.3638e-09	0.972012	0.792476
chr11	86986676	86990529	-	MB453	Break	0	0	2	2.45755e-20	1.17622e-15	0.990741	0.916667
chr11	87526102	87527590	-	MB453	Full	3	2	1	1.19504e-20	1.30794e-20	0.997076	0.997494
chr11	87539536	87541543	-	MB453	Full	1	1	1	6.52303e-21	7.07598e-18	0.995146	0.934579
chr11	87578013	87579009	+	MB453	Full	1	1	0	3.0238e-19	1.72483e-20	0.920082	0.984444
chr11	87611327	87612129	+	MB453	Full	1	2	2	1.12175e-18	1.25348e-17	0.782194	0.726852
chr11	87711642	87713053	+	MB453	Full	3	1	1	1.41328e-20	1.01061e-16	0.997877	0.886228
chr11	87773432	87777416	+	MB453	Break	0	0	2	5.75452e-20	5.55517e-16	0.986842	0.984615
chr11	87853037	87855469	-	MB453	Full	1	1	1	1.02324e-20	1.42203e-19	0.996894	0.961702
chr11	88113273	88114743	+	MB453	Full	8	8	5	3.0218e-20	8.51986e-15	0.99813	0.908974
chr11	88119885	88120737	+	MB453	Full	3	0	0	2.40164e-20	4.99857e-10	0.994036	0.804348
chr11	88144152	88147134	-	MB453	Full	1	0	2	6.00701e-21	4.15742e-16	0.993789	0.885057
chr11	88344767	88347369	+	MB453	Full	1	3	1	8.94182e-21	2.10197e-19	0.995868	0.961373
chr11	88856102	88859428	-	MB453	Break	0	0	4	6.98012e-21	5.73619e-20	0.995074	0.97561
chr11	88971561	88973019	+	MB453	Break	0	0	2	5.99475e-15	2.11441e-13	0.722826	0.72619
chr11	89185393	89187539	-	MB453	Full	2	0	0	1.19319e-19	4.61567e-12	0.993056	0.703333
chr11	89295828	89298276	+	MB453	Full	2	0	0	5.92976e-21	4.97917e-20	0.993377	0.972376
chr11	89352678	89354937	+	MB453	Full	0	2	3	7.80745e-21	1.23133e-20	0.995984	0.982759
chr11	89726574	89729039	+	MB453	Full	1	1	8	1.40869e-20	6.26804e-19	0.997758	0.946203
chr11	90022847	90025841	-	MB453	Full	1	1	11	1.4463e-20	5.59033e-20	0.998575	0.99267
chr11	91244054	91253007	-	MB453	Break	0	0	2	2.97804e-20	3.03091e-18	0.83737	0.925532
chr11	91274129	91278069	+	MB453	Full	2	0	0	1.04846e-20	2.63172e-20	0.993289	0.970238
chr11	91390251	91395007	+	MB453	Full	2	1	10	1.51636e-20	5.7989e-19	0.998911	0.973298
chr11	91974115	91976042	+	MB453	Full	0	1	5	8.51882e-21	2.52982e-19	0.996466	0.972509
chr11	92234411	92237690	-	MB453	Full	3	4	14	1.62956e-19	1.58169e-20	0.970428	0.999308
chr11	92343151	92345279	-	MB453	Full	10	5	11	1.56869e-20	1.58776e-20	0.999458	0.999496
chr11	92448630	92453928	-	MB453	Break	0	0	4	5.81207e-21	7.24665e-14	0.994012	0.845304
chr11	92629328	92635047	+	MB453	Full	0	1	12	1.39498e-20	5.74712e-19	0.997934	0.924071
chr11	92720577	92721690	-	MB453	Full	2	0	1	1.02602e-20	3.1819e-20	0.997214	0.980663
chr11	92800435	92801355	+	MB453	Full	11	5	0	2.55547e-18	3.455e-19	0.871942	0.977424
chr11	92816644	92821374	+	MB453	Full	0	1	10	1.41622e-20	1.14026e-20	0.998095	0.998296
chr11	92945139	92946647	+	MB453	Full	2	0	2	1.32792e-20	5.22004e-19	0.997253	0.890244
chr11	93434760	93435518	+	MB453	Full	4	0	0	8.55259e-19	6.05972e-17	0.958533	0.86633
chr11	93474701	93476416	-	MB453	Full	8	2	3	1.86529e-18	6.03567e-20	0.903273	0.981054
chr11	93490320	93491965	-	MB453	Full	4	3	3	1.44759e-20	6.0609e-11	0.998478	0.789203
chr11	93500510	93501645	+	MB453	Full	4	4	1	1.56638e-20	2.57277e-18	0.999165	0.875619
chr11	93500899	93502614	+	MB453	Full	0	2	0	9.89676e-07	8.13212e-21	0.542325	0.973822
chr11	93573038	93576578	-	MB453	Break	0	0	4	1.42548e-20	7.98824e-20	0.997988	0.963855
chr11	93579343	93581416	-	MB453	Full	2	0	0	5.83723e-21	5.57788e-19	0.993789	0.943038
chr11	94120560	94121507	-	MB453	Full	2	0	2	7.80508e-21	1.19198e-15	0.9967	0.84022
chr11	94646502	94649091	+	MB453	Break	0	0	3	9.99512e-21	3.32774e-13	0.995798	0.783439
chr11	94678846	94683304	-	MB453	Break	0	0	3	9.88439e-21	3.23033e-16	0.994413	0.877095
chr11	94764578	94765653	+	MB453	Full	4	3	4	1.353e-20	2.08592e-13	0.998617	0.83371
chr11	94935015	94936065	-	MB453	Full	1	1	3	1.37037e-20	2.66076e-17	0.996516	0.884615
chr11	95037189	95038679	-	MB453	Full	4	2	2	5.20604e-20	8.48021e-19	0.950991	0.965897
chr11	95087681	95088645	+	MB453	Full	5	0	1	1.45145e-20	2.90855e-10	0.997792	0.722121
chr11	95088677	95091033	-	MB453	Full	1	0	5	3.71983e-10	1.42928e-20	0.716797	0.996979
chr11	95446338	95446595	+	MB453	Full	4	0	0	1.45747e-20	4.44355e-20	0.998384	0.981447
chr11	95568508	95570774	-	MB453	Full	1	0	2	7.01364e-19	1.79948e-16	0.80198	0.76699
chr11	95696535	95700424	+	MB453	Full	8	9	32	2.58401e-19	3.47994e-18	0.990531	0.932097
chr11	95767063	95768830	+	MB453	Full	1	0	3	1.3228e-20	4.60119e-19	0.996805	0.971129
chr11	96021124	96024585	-	MB453	Full	3	0	9	4.08839e-19	1.4616e-18	0.957219	0.959384
chr11	96062620	96065163	+	MB453	Full	5	1	20	5.98667e-19	1.5867e-18	0.97107	0.946809
chr11	96265744	96267140	-	MB453	Break	0	0	2	4.29997e-21	1.78388e-12	0.991667	0.81203
chr11	96595557	96600059	-	MB453	Full	0	2	7	1.25756e-20	1.38262e-20	0.997312	0.997685
chr11	96607367	96608729	+	MB453	Full	1	1	1	4.58423e-18	1.26764e-15	0.87156	0.738725
chr11	96618828	96621676	-	MB453	Full	0	1	2	7.95615e-21	2.05572e-17	0.994792	0.882353
chr11	97444569	97449378	+	MB453	Full	3	1	7	7.10062e-20	4.48772e-20	0.992491	0.982022
chr11	97453302	97461543	+	MB453	Full	2	2	10	4.89601e-20	2.2329e-13	0.993048	0.873747
chr11	97513226	97514002	+	MB453	Full	1	1	0	7.22771e-21	4.45904e-20	0.996016	0.945122
chr11	97573252	97575212	+	MB453	Full	5	0	4	2.02903e-20	1.34259e-20	0.940898	0.998299
chr11	97652266	97654103	+	MB453	Full	1	0	1	2.70838e-20	9.58346e-18	0.996032	0.92268
chr11	97803672	97809050	-	MB453	Full	7	13	53	1.63233e-20	4.433e-18	0.999759	0.941595
chr11	97831383	97843108	+	MB453	Break	0	0	6	1.00888e-20	2.62446e-15	0.996528	0.897727
chr11	97848896	97851316	+	MB453	Full	3	1	4	1.23087e-20	1.43182e-20	0.998047	0.997831
chr11	98231511	98240842	-	MB453	Break	0	0	19	1.3406e-20	1.6848e-19	0.999105	0.978066
chr11	98489388	98491260	+	MB453	Full	8	3	10	1.60895e-20	1.16551e-19	0.999482	0.979761
chr11	98616831	98620238	+	MB453	Break	0	0	2	3.55915e-21	7.01368e-21	0.992126	0.966292
chr11	98759321	98762001	-	MB453	Full	1	1	2	9.84873e-21	4.14592e-20	0.995708	0.975104
chr11	98879309	98880115	+	MB453	Full	0	1	5	1.56867e-18	3.07171e-17	0.995327	0.845938
chr11	98932343	98934476	-	MB453	Full	7	7	8	2.04242e-19	4.76397e-18	0.976536	0.914819
chr11	99265177	99266999	+	MB453	Full	2	0	0	3.81723e-20	2.80858e-16	0.994681	0.737024
chr11	99548812	99550498	-	MB453	Break	0	0	2	4.64483e-15	2.11669e-18	0.985075	0.952381
chr11	99666937	99669558	+	MB453	Break	0	0	2	1.10911e-20	7.13444e-15	0.980392	0.965517
chr11	99969164	99974293	-	MB453	Break	0	0	3	3.25988e-20	4.05985e-18	0.990741	0.857143
chr11	100011786	100013383	-	MB453	Full	3	1	0	1.17557e-20	1.6118e-20	0.996622	0.994737
chr11	100235609	100236198	+	MB453	Full	2	0	0	1.10762e-20	4.52869e-20	0.997821	0.964803
chr11	100337783	100340673	-	MB453	Full	2	1	0	4.69085e-20	3.25289e-18	0.978903	0.930041
chr11	100569068	100571065	-	MB453	Full	4	3	11	5.71904e-20	1.72678e-17	0.94161	0.919098
chr11	100731755	100734757	+	MB453	Full	2	2	4	1.21663e-20	1.05383e-20	0.997429	0.997389
chr11	101013083	101016978	+	MB453	Full	4	4	42	1.6137e-20	2.35852e-18	0.99966	0.945608
chr11	101114631	101116214	-	MB453	Full	0	1	3	4.01767e-20	6.9648e-20	0.994186	0.951128
chr11	101208723	101209601	+	MB453	Full	2	1	1	6.73652e-21	3.64792e-18	0.996805	0.905444
chr11	101624532	101626565	+	MB453	Full	5	1	6	1.55304e-20	1.49722e-20	0.9989	0.998861
chr11	101631767	101633161	-	MB453	Full	1	0	2	1.2434e-20	6.23353e-17	0.99631	0.885781
chr11	101833284	101834934	+	MB453	Full	0	3	1	5.68623e-19	7.38876e-20	0.76435	0.972222
chr11	101867030	101868378	-	MB453	Full	3	0	0	1.07976e-20	3.95432e-20	0.997972	0.979592
chr11	102196522	102204847	+	MB453	Break	0	0	3	1.12514e-20	3.05597e-20	0.994253	0.966102
chr11	102324461	102325182	+	MB453	Full	2	0	0	2.69006e-21	1.60591e-19	0.994475	0.928934
chr11	102339704	102340649	+	MB453	Full	1	1	0	4.53169e-20	1.06336e-20	0.993939	0.995098
chr11	102433217	102434039	+	MB453	Full	3	1	0	1.45102e-20	4.76087e-19	0.997361	0.96319
chr11	102476351	102482434	-	MB453	Full	1	3	12	1.46786e-20	4.46749e-20	0.998782	0.994048
chr11	102499575	102502958	-	MB453	Full	2	2	3	1.47133e-20	3.72145e-19	0.997955	0.957565
chr11	102590586	102591877	+	MB453	Full	6	2	7	1.54299e-20	2.33606e-19	0.999146	0.978059
chr11	102608700	102611343	-	MB453	Break	0	0	2	5.94806e-21	8.84849e-16	0.994012	0.878788
chr11	102838777	102840360	+	MB453	Full	2	0	1	1.25345e-20	1.35374e-19	0.996855	0.958702
chr11	102866169	102868170	-	MB453	Break	0	0	2	1.48115e-16	6.67667e-11	0.985507	0.685714
chr11	102955426	102956485	-	MB453	Full	2	0	1	1.33504e-20	4.49239e-16	0.998382	0.825627
chr11	103355843	103359021	+	MB453	Full	1	0	2	2.31137e-19	5.73827e-10	0.83004	0.715385
chr11	103391524	103393580	-	MB453	Full	0	1	2	4.81707e-21	8.9087e-19	0.991597	0.807087
chr11	103449540	103454174	-	MB453	Break	0	0	3	2.55005e-20	9.34456e-19	0.990826	0.967742
chr11	103670373	103672968	-	MB453	Full	1	1	2	1.36025e-20	1.31247e-19	0.997143	0.963325
chr11	103704431	103706401	+	MB453	Full	6	2	3	2.16834e-19	3.56513e-10	0.998918	0.776461
chr11	103728945	103731844	+	MB453	Full	1	2	2	3.10925e-19	5.04128e-17	0.91236	0.762183
chr11	103776744	103778321	-	MB453	Full	2	2	5	1.30328e-20	2.08836e-20	0.998008	0.993151
chr11	103801673	103805796	+	MB453	Full	1	0	1	4.0541e-21	8.42696e-11	0.991304	0.758389
chr11	103862941	103863954	-	MB453	Full	1	1	1	1.10068e-20	2.54783e-18	0.995868	0.948276
chr11	104043218	104044874	-	MB453	Full	1	1	0	4.26781e-21	2.36182e-18	0.991597	0.908451
chr11	104058852	104063729	+	MB453	Break	0	0	3	1.10627e-21	5.92976e-21	0.992647	0.991228
chr11	104073230	104074990	+	MB453	Full	0	1	1	6.8155e-22	8.43755e-19	0.988889	0.965116
chr11	104102111	104107144	+	MB453	Full	3	2	12	2.23006e-20	6.43436e-17	0.998557	0.926716
chr11	104267702	104270283	+	MB453	Full	1	1	2	1.0214e-20	8.73422e-20	0.997067	0.933673
chr11	104353021	104353384	+	MB453	Full	2	0	0	7.72939e-21	1.67716e-20	0.996296	0.985465
chr11	104578128	104579272	+	MB453	Full	1	0	2	8.33729e-21	1.32944e-15	0.994048	0.879808
chr11	104763054	104764861	+	MB453	Full	3	1	6	1.41664e-20	1.47351e-20	0.997863	0.997959
chr11	104812143	104813078	-	MB453	Full	9	5	3	7.91181e-20	8.10061e-20	0.996346	0.968316
chr11	104965531	104967826	-	MB453	Break	0	0	3	1.62455e-18	1.26662e-17	0.990196	0.701389
chr11	105073373	105079634	-	MB453	Break	0	0	4	9.14694e-21	2.04312e-19	0.993197	0.966887
chr11	105151897	105153810	+	MB453	Full	5	3	5	1.50832e-20	2.18929e-18	0.999088	0.867419
chr11	105358220	105360505	+	MB453	Full	1	2	7	1.69842e-20	2.10464e-18	0.995798	0.812162
chr11	105678713	105680359	+	MB453	Full	0	1	1	9.24419e-21	2.18673e-16	0.996979	0.881029
chr11	105686188	105689439	-	MB453	Full	2	1	7	1.37608e-20	9.89781e-20	0.998428	0.962766
chr11	105793145	105793550	+	MB453	Full	3	1	0	1.47264e-20	1.10359e-17	0.998179	0.948812
chr11	106129502	106133138	+	MB453	Full	0	3	18	3.93362e-19	7.36246e-20	0.959445	0.993548
chr11	106183042	106185005	+	MB453	Full	2	3	3	1.27225e-20	3.42511e-20	0.998485	0.981994
chr11	106386418	106387940	-	MB453	Full	2	2	3	1.21048e-20	1.30445e-20	0.997664	0.998221
chr11	106738584	106741367	-	MB453	Full	0	1	1	5.28595e-21	1.89017e-18	0.988372	0.685976
chr11	107289531	107323256	+	MB453	Break	0	0	14	1.43947e-20	7.63814e-20	0.998328	0.968701
chr11	107390828	107391178	-	MB453	Full	0	1	1	4.08345e-21	3.39128e-21	0.991525	0.986842
chr11	107659792	107660356	+	MB453	Full	8	7	3	2.29166e-20	3.44851e-20	0.999206	0.978974
chr11	108128702	108130991	+	MB453	Full	1	1	1	5.76203e-20	3.37736e-19	0.847458	0.956311
chr11	108203449	108214336	-	MB453	Full	1	1	8	1.36105e-20	1.72082e-17	0.997807	0.925403
chr11	108230425	108231169	+	MB453	Full	1	0	1	1.28689e-19	1.5535e-20	0.992374	0.999048
chr11	108313640	108317985	+	MB453	Break	0	0	2	1.3555e-17	2.59509e-12	0.985294	0.811966
chr11	108522388	108525824	-	MB453	Full	5	7	17	1.5789e-20	1.17979e-11	0.999378	0.853616
chr11	108557814	108558434	-	MB453	Full	1	1	0	1.1897e-20	1.30367e-20	0.997151	0.997506
chr11	108592578	108594188	+	MB453	Full	25	8	29	5.17267e-19	1.10919e-18	0.982925	0.985556
chr11	108613491	108615661	-	MB453	Full	2	1	0	8.15519e-20	4.30141e-14	0.884817	0.850174
chr11	108666632	108668992	+	MB453	Full	10	3	16	4.28793e-20	1.58636e-20	0.989126	0.999549
chr11	108703159	108704636	-	MB453	Full	2	4	3	1.46959e-20	4.90289e-18	0.998288	0.614924
chr11	108704100	108705359	-	MB453	Full	5	5	1	3.07667e-18	4.55989e-19	0.672182	0.962008
chr11	108713863	108716412	+	MB453	Full	4	2	9	3.72049e-20	6.8165e-20	0.994695	0.97954
chr11	108991368	108992300	-	MB453	Full	10	3	7	1.6028e-20	8.98726e-20	0.999571	0.980095
chr11	109116898	109119507	-	MB453	Full	2	1	11	1.96614e-20	2.22194e-13	0.997019	0.840796
chr11	109158438	109161284	-	MB453	Full	0	1	1	2.16719e-20	9.93289e-14	0.992958	0.823529
chr11	109165260	109167038	+	MB453	Full	3	0	3	1.31145e-20	5.06243e-18	0.997658	0.940503
chr11	109338145	109342980	-	MB453	Full	0	2	12	1.53346e-20	6.64113e-13	0.998715	0.853002
chr11	109714357	109715505	+	MB453	Full	2	0	0	1.15502e-20	1.34826e-09	0.995392	0.692015
chr11	109806416	109813024	-	MB453	Full	1	1	28	1.58216e-20	1.53075e-20	0.99943	0.999363
chr11	109976587	109977434	+	MB453	Full	3	0	0	1.25165e-19	6.64143e-20	0.986859	0.981595
chr11	110015976	110017545	+	MB453	Full	5	3	2	9.63652e-19	2.29432e-20	0.976226	0.997705
chr11	110081320	110082725	-	MB453	Full	4	5	2	5.78196e-20	1.31107e-17	0.998873	0.886853
chr11	110249350	110250255	+	MB453	Full	2	0	3	1.96393e-20	2.82917e-17	0.993711	0.940653
chr11	110398035	110402062	-	MB453	Full	1	1	5	8.32212e-21	1.26771e-20	0.997642	0.997275
chr11	110520486	110524968	+	MB453	Full	3	3	25	4.37355e-19	5.85861e-18	0.972093	0.942619
chr11	110741614	110743891	-	MB453	Full	3	4	10	9.4367e-20	9.66679e-19	0.949353	0.931655
chr11	110742810	110744212	+	MB453	Break	0	0	2	0.00146073	6.12717e-15	0.522745	0.81982
chr11	110782836	110786221	-	MB453	Full	8	3	16	1.47046e-20	2.04765e-16	0.999464	0.897264
chr11	110820813	110821695	-	MB453	Full	5	2	1	1.40618e-20	1.51892e-14	0.998773	0.869928
chr11	110827302	110829322	+	MB453	Full	1	0	1	4.65195e-21	5.98328e-19	0.994872	0.94382
chr11	110835283	110840974	+	MB453	Full	3	7	96	2.34943e-20	1.64906e-15	0.999642	0.904486
chr11	110902651	110907236	+	MB453	Full	4	2	13	1.42252e-20	2.10743e-19	0.999013	0.950835
chr11	111114832	111116644	+	MB453	Full	6	3	5	5.64806e-20	8.01193e-17	0.994764	0.909903
chr11	111248791	111249416	+	MB453	Full	1	1	0	4.50924e-20	6.65681e-15	0.99359	0.846561
chr11	111287724	111296917	-	MB453	Break	0	0	8	8.35248e-21	3.55681e-17	0.997305	0.920981
chr11	111333693	111334540	-	MB453	Full	1	0	1	3.39772e-21	2.71352e-18	0.992188	0.923664
chr11	111458193	111458949	+	MB453	Full	3	1	2	1.51457e-20	1.37649e-20	0.999026	0.998948
chr11	111462502	111463402	+	MB453	Full	0	2	0	2.38062e-19	2.1573e-17	0.985507	0.896825
chr11	111543012	111545113	-	MB453	Full	1	2	0	7.99983e-21	1.76105e-17	0.996599	0.911765
chr11	111548196	111549118	-	MB453	Full	3	0	2	1.2434e-20	1.3978e-17	0.998004	0.904181
chr11	111565791	111566560	-	MB453	Full	2	0	0	5.35377e-20	1.49763e-17	0.99763	0.917117
chr11	111589095	111589433	+	MB453	Full	8	1	0	3.24719e-20	9.08129e-20	0.983818	0.955106
chr11	111722540	111726403	+	MB453	Full	3	3	26	1.80955e-18	1.26997e-18	0.971203	0.960147
chr11	111771320	111771688	+	MB453	Full	3	0	0	9.45877e-21	3.67946e-20	0.998273	0.982103
chr11	111784622	111785661	+	MB453	Full	0	2	0	4.01523e-13	7.23605e-20	0.978261	0.943182
chr11	111797773	111811210	+	MB453	Break	0	0	6	1.10829e-20	7.57319e-21	0.995798	0.996622
chr11	111862744	111864334	-	MB453	Full	2	1	2	1.43819e-20	3.85333e-20	0.999124	0.986957
chr11	111905661	111909596	-	MB453	Break	0	0	6	2.07522e-17	1.28175e-20	0.745308	0.998117
chr11	111914531	111915051	+	MB453	Full	2	0	0	8.54468e-21	4.81783e-18	0.994975	0.763761
chr11	111989717	111992245	+	MB453	Full	3	2	9	1.39953e-20	1.30698e-13	0.998969	0.825116
chr11	112247588	112250166	+	MB453	Full	1	0	2	6.63334e-19	4.53753e-17	0.944345	0.870091
chr11	112287252	112288576	+	MB453	Full	6	4	4	2.17952e-20	4.12096e-15	0.998428	0.889889
chr11	112313785	112315409	+	MB453	Full	1	0	2	1.07588e-20	7.49736e-21	0.995455	0.995833
chr11	112513419	112516504	-	MB453	Full	3	1	2	2.27776e-20	1.45438e-11	0.992788	0.755357
chr11	113075330	113075714	+	MB453	Full	3	1	0	8.23243e-19	6.84106e-17	0.920046	0.866402
chr11	113165540	113167335	+	MB453	Full	1	6	3	1.41832e-20	1.49589e-20	0.99842	0.998575
chr11	113208603	113213761	-	MB453	Full	1	1	1	1.12838e-20	1.67611e-20	0.996774	0.986817
chr11	113430784	113431957	-	MB453	Full	3	2	2	1.32989e-20	4.01964e-20	0.998302	0.971602
chr11	113477997	113479227	+	MB453	Full	2	0	0	6.59346e-21	8.55253e-08	0.992806	0.72807
chr11	113543039	113543831	+	MB453	Full	1	1	1	6.80034e-19	1.38081e-13	0.875776	0.768322
chr11	113589063	113590487	-	MB453	Full	1	0	2	9.77778e-21	9.97408e-21	0.997033	0.996124
chr11	113782183	113784420	-	MB453	Full	6	0	5	2.90894e-20	1.7418e-17	0.996499	0.925059
chr11	113794332	113796712	+	MB453	Full	0	1	1	3.50003e-20	2.59493e-14	0.993289	0.906667
chr11	113969043	113970591	+	MB453	Full	3	3	6	1.36472e-18	3.4192e-20	0.925325	0.982183
chr11	114001241	114004187	-	MB453	Full	5	3	24	1.57425e-20	4.23295e-19	0.999421	0.99095
chr11	114125306	114126020	-	MB453	Full	3	0	1	1.48664e-20	1.48313e-20	0.999023	0.998937
chr11	114176993	114177744	-	MB453	Full	6	1	1	1.61988e-20	4.22084e-20	0.999208	0.983936
chr11	114178848	114179641	-	MB453	Full	24	7	18	1.04598e-19	6.45e-18	0.998997	0.94188
chr11	114227246	114229026	-	MB453	Full	5	2	2	1.4158e-20	5.91162e-18	0.998469	0.834031
chr11	114444566	114446767	-	MB453	Full	1	0	4	5.90287e-19	2.10747e-16	0.887755	0.86217
chr11	114833509	114835498	+	MB453	Full	4	1	8	1.45446e-20	2.45919e-16	0.999182	0.856417
chr11	115158126	115158849	+	MB453	Full	3	0	0	1.50921e-20	1.48006e-20	0.998812	0.99887
chr11	115496753	115497299	-	MB453	Full	3	1	0	8.87712e-21	3.25211e-16	0.996491	0.828633
chr11	115500784	115501665	+	MB453	Full	1	0	1	9.45877e-21	4.28638e-17	0.994536	0.876712
chr11	115531910	115534215	+	MB453	Full	0	1	1	1.81955e-14	1.34668e-14	0.732919	0.892308
chr11	115543264	115544467	-	MB453	Full	7	6	8	1.50832e-20	1.31627e-19	0.999306	0.979152
chr11	115588975	115590885	+	MB453	Full	1	1	0	2.96374e-21	6.52303e-21	0.993197	0.99359
chr11	115718460	115721820	+	MB453	Full	1	2	4	1.48313e-20	9.34153e-20	0.998347	0.978261
chr11	115755673	115756614	-	MB453	Full	5	3	0	5.91248e-20	3.11236e-18	0.995984	0.944944
chr11	115773426	115773993	+	MB453	Full	3	0	0	1.31067e-20	1.59336e-15	0.998288	0.876369
chr11	115803256	115805710	-	MB453	Full	10	4	20	1.59245e-20	2.44694e-14	0.999466	0.864589
chr11	115814824	115815832	-	MB453	Full	6	1	1	1.01623e-19	1.26935e-11	0.992627	0.793686
chr11	115960887	115963686	+	MB453	Break	0	0	2	3.55915e-21	2.35923e-18	0.9875	0.939759
chr11	116004490	116005992	+	MB453	Full	0	5	3	1.16021e-20	1.12872e-20	0.997984	0.997642
chr11	116132156	116133119	+	MB453	Full	2	2	2	1.45446e-20	1.39995e-20	0.998865	0.998512
chr11	116201499	116202044	+	MB453	Full	3	1	0	1.41706e-20	2.0867e-18	0.997642	0.94
chr11	116424463	116424998	-	MB453	Full	7	1	1	2.53319e-19	7.76724e-18	0.982041	0.927642
chr11	116463365	116465439	-	MB453	Full	1	0	1	2.50527e-20	3.75995e-09	0.994444	0.74031
chr11	116539431	116540062	-	MB453	Full	11	5	0	3.23334e-20	5.84477e-17	0.999072	0.8975
chr11	116575785	116577425	-	MB453	Full	3	4	2	1.53301e-20	3.52518e-19	0.999029	0.97176
chr11	116637374	116638270	-	MB453	Full	1	2	0	1.24598e-19	4.65459e-19	0.949772	0.967105
chr11	116640760	116641444	+	MB453	Full	3	2	1	2.28828e-19	5.11628e-19	0.908686	0.951807
chr11	116682711	116683460	+	MB453	Full	1	0	1	2.91511e-21	3.40201e-19	0.993151	0.953488
chr11	116725440	116727777	-	MB453	Full	3	0	1	1.02849e-20	1.15054e-20	0.997006	0.996825
chr11	116736571	116738114	+	MB453	Full	1	1	0	4.04521e-21	4.88994e-13	0.992126	0.818815
chr11	116852274	116852618	-	MB453	Full	5	0	0	1.58636e-20	1.91865e-17	0.999402	0.958017
chr11	116892378	116894700	-	MB453	Full	10	13	13	1.67971e-19	2.72614e-10	0.959938	0.747231
chr11	117268406	117273258	-	MB453	Full	1	1	10	1.25681e-20	2.23291e-18	0.998294	0.942563
chr11	117332690	117333056	+	MB453	Full	3	0	1	1.56962e-20	3.01628e-19	0.999056	0.914717
chr11	117408214	117409600	-	MB453	Full	9	2	1	5.36931e-20	2.48872e-16	0.999216	0.904953
chr11	117426340	117429770	+	MB453	Full	3	2	9	2.73259e-20	5.80996e-20	0.936856	0.980418
chr11	117627699	117629177	+	MB453	Full	1	0	2	4.011e-20	1.65741e-18	0.979757	0.930736
chr11	117631126	117633418	+	MB453	Full	3	1	1	8.68304e-21	1.72783e-05	0.997175	0.703242
chr11	117699579	117700833	+	MB453	Full	1	2	1	1.30484e-20	6.38661e-20	0.998066	0.872848
chr11	117760603	117763540	+	MB453	Full	5	3	7	9.16198e-19	4.54678e-19	0.969377	0.969811
chr11	117782102	117783235	+	MB453	Full	1	0	2	1.87004e-17	1.21655e-17	0.879121	0.742152
chr11	117799476	117800748	+	MB453	Full	10	5	2	1.17951e-18	1.565e-18	0.966231	0.948926
chr11	117851240	117852444	+	MB453	Full	1	1	1	1.23603e-19	1.16154e-17	0.876791	0.804878
chr11	117860325	117862086	+	MB453	Break	0	0	4	4.59143e-21	1.22428e-20	0.995455	0.994898
chr11	118046366	118047975	-	MB453	Full	14	2	6	3.18484e-20	1.62609e-20	0.997012	0.999431
chr11	118266393	118267621	+	MB453	Full	2	0	2	1.34619e-20	1.19326e-20	0.99802	0.998035
chr11	118342460	118343419	+	MB453	Full	1	0	1	3.16128e-19	3.27949e-13	0.872792	0.75772
chr11	118383216	118384951	+	MB453	Full	3	2	9	8.91041e-19	6.56614e-20	0.934439	0.970728
chr11	118459966	118461378	+	MB453	Full	1	0	1	1.08268e-20	1.2286e-18	0.995745	0.938017
chr11	118650486	118650826	+	MB453	Full	5	0	0	1.63185e-20	1.35088e-15	0.999404	0.878261
chr11	118772749	118776140	+	MB453	Break	0	0	2	6.79588e-22	9.71243e-19	0.989362	0.908163
chr11	118893869	118896778	+	MB453	Full	1	0	1	4.60147e-21	4.65156e-19	0.992537	0.921053
chr11	119050322	119060605	+	MB453	Full	1	0	5	1.22684e-20	1.18757e-20	0.996678	0.9967
chr11	119172612	119173296	-	MB453	Full	3	0	0	9.72449e-20	2.83017e-17	0.951974	0.871316
chr11	119369233	119370667	-	MB453	Full	4	0	6	1.54163e-20	4.06176e-20	0.998336	0.968603
chr11	119413383	119416879	-	MB453	Full	2	2	11	6.39445e-19	1.19469e-18	0.952712	0.958665
chr11	119427963	119434981	+	MB453	Break	0	0	2	4.79469e-22	2.05204e-15	0.989474	0.931507
chr11	119486028	119501673	+	MB453	Break	0	0	5	5.4875e-21	1.06784e-20	0.996124	0.996324
chr11	119541068	119541398	+	MB453	Full	86	32	7	1.65262e-20	3.89605e-19	0.999969	0.999258
chr11	120011385	120011952	+	MB453	Full	3	0	1	1.57147e-20	1.59856e-20	0.998654	0.998731
chr11	120088072	120089858	+	MB453	Full	0	1	1	4.30194e-20	4.23985e-21	0.9875	0.991935
chr11	120132434	120132864	-	MB453	Full	5	0	2	1.58123e-20	9.05991e-19	0.999246	0.973262
chr11	120145315	120146434	+	MB453	Full	6	1	4	1.73009e-18	5.9238e-18	0.958665	0.898383
chr11	120181182	120182815	+	MB453	Full	1	1	0	9.43026e-21	1.18533e-15	0.995	0.883436
chr11	120220039	120220961	+	MB453	Break	0	0	2	1.06467e-20	7.25963e-15	0.987654	0.854167
chr11	120236803	120237170	+	MB453	Full	2	0	0	1.11061e-20	4.96528e-18	0.996154	0.902357
chr11	120266092	120268097	+	MB453	Full	2	0	2	2.24725e-18	1.32391e-19	0.992806	0.958716
chr11	120281024	120283143	+	MB453	Full	2	0	5	1.72645e-18	1.36086e-16	0.847328	0.823755
chr11	120521752	120523086	+	MB453	Full	3	0	5	6.3919e-20	3.71375e-20	0.989744	0.967187
chr11	120594044	120599844	+	MB453	Full	1	3	15	1.45516e-19	9.87887e-19	0.951848	0.96747
chr11	120596775	120611749	-	MB453	Break	0	0	4	3.04673e-08	4.24661e-19	0.539093	0.950673
chr11	120596969	120597533	+	MB453	Full	2	0	0	1.47339e-08	0.00420239	0.534471	0.518601
chr11	121190802	121191736	-	MB453	Full	2	1	2	1.95789e-18	4.58265e-10	0.844806	0.734955
chr11	121267276	121267979	+	MB453	Full	0	2	0	4.08032e-18	0.048253	0.981132	0.565217
chr11	121361650	121362655	-	MB453	Full	2	0	0	1.14274e-19	3.37412e-15	0.921986	0.81003
chr11	121421031	121424016	-	MB453	Break	0	0	3	3.82316e-19	6.59944e-14	0.990826	0.85
chr11	121535845	121539841	-	MB453	Full	4	5	9	3.13257e-20	8.9128e-17	0.99293	0.923735
chr11	121604561	121606286	+	MB453	Full	5	4	6	2.18849e-18	1.72483e-18	0.926471	0.893983
chr11	121716474	121717224	+	MB453	Full	1	2	1	9.25257e-21	9.66955e-20	0.996689	0.958506
chr11	121902112	121903203	-	MB453	Break	0	0	2	1.68739e-19	4.7683e-08	0.988372	0.725275
chr11	122280390	122281562	+	MB453	Full	2	1	1	1.53586e-20	1.15192e-20	0.985075	0.996774
chr11	122398021	122399511	-	MB453	Full	3	1	2	1.22136e-20	1.0963e-13	0.998594	0.867089
chr11	122427056	122430502	+	MB453	Full	1	1	2	1.11762e-20	6.32116e-16	0.996552	0.909375
chr11	122667172	122668444	+	MB453	Full	4	2	2	1.89435e-19	1.57988e-18	0.826193	0.91471
chr11	122727880	122728414	-	MB453	Full	3	0	0	1.00162e-20	5.14056e-18	0.995726	0.892193
chr11	122748168	122749105	+	MB453	Full	2	3	1	1.30717e-20	1.23417e-20	0.997773	0.997382
chr11	122787509	122788660	-	MB453	Full	2	0	1	1.11261e-20	2.90006e-19	0.994536	0.974359
chr11	123238245	123239878	+	MB453	Full	14	12	22	1.62466e-20	3.7221e-19	0.999742	0.946887
chr11	123238436	123239634	-	MB453	Full	21	5	5	3.46592e-18	2.84122e-17	0.662279	0.664075
chr11	123242656	123243775	+	MB453	Full	3	0	2	1.08891e-18	4.91489e-19	0.887987	0.924211
chr11	123275794	123276861	+	MB453	Full	1	2	0	1.47684e-19	8.94877e-18	0.960145	0.904762
chr11	123609995	123611745	+	MB453	Full	3	5	8	1.39995e-20	9.11262e-20	0.998895	0.967259
chr11	123733416	123738453	-	MB453	Break	0	0	17	1.55855e-20	2.07069e-18	0.998771	0.916392
chr11	123738706	123740124	-	MB453	Full	8	6	7	1.60848e-20	1.16186e-18	0.999452	0.960331
chr11	123897250	123898714	-	MB453	Full	2	0	1	1.33742e-20	2.3027e-20	0.996552	0.985222
chr11	123997423	123999613	+	MB453	Full	12	10	21	1.60658e-20	1.60611e-20	0.999715	0.999727
chr11	124192952	124195379	+	MB453	Full	0	6	5	1.81375e-20	6.15795e-20	0.923664	0.929339
chr11	124361451	124365732	+	MB453	Full	1	0	3	2.11431e-21	4.53696e-19	0.995413	0.955882
chr11	124411354	124413879	-	MB453	Full	3	0	5	7.96384e-20	1.3925e-20	0.986486	0.998165
chr11	124477940	124478193	-	MB453	Full	2	0	0	1.48793e-19	2.55092e-12	0.987277	0.824651
chr11	124482493	124483091	+	MB453	Full	9	3	3	9.51632e-19	1.78143e-18	0.987541	0.97288
chr11	124567572	124573522	-	MB453	Full	1	1	32	1.57193e-20	9.13384e-18	0.999391	0.928412
chr11	124577135	124577815	+	MB453	Full	0	2	0	9.96573e-20	3.52376e-20	0.991071	0.922078
chr11	124635638	124637723	-	MB453	Full	3	0	4	1.33266e-20	1.18262e-20	0.998145	0.998358
chr11	124703157	124705828	+	MB453	Break	0	0	2	5.67005e-20	6.4333e-20	0.889157	0.975535
chr11	124771185	124772544	+	MB453	Full	2	2	4	1.47395e-20	1.11829e-20	0.997807	0.998124
chr11	124794290	124796167	+	MB453	Full	2	1	2	1.17172e-20	2.63218e-20	0.997579	0.979221
chr11	124831290	124831888	-	MB453	Full	2	1	0	2.32898e-19	1.35944e-20	0.938988	0.998117
chr11	124930132	124932483	+	MB453	Break	0	0	3	6.52303e-21	1.7621e-20	0.995238	0.987755
chr11	125000665	125002301	-	MB453	Full	3	0	0	1.43649e-20	1.36186e-20	0.99697	0.997268
chr11	125055687	125058793	-	MB453	Full	1	14	13	1.59104e-20	3.1478e-20	0.999371	0.998222
chr11	125062123	125062898	+	MB453	Break	0	0	2	2.01665e-19	5.32324e-09	0.984848	0.814815
chr11	125068888	125069841	-	MB453	Full	1	0	1	3.75733e-21	4.1449e-11	0.78355	0.66129
chr11	125108392	125110667	+	MB453	Full	1	1	2	1.08268e-20	3.43888e-20	0.996479	0.955326
chr11	125123905	125126438	-	MB453	Full	3	5	8	1.49766e-20	1.08041e-17	0.999221	0.954474
chr11	125138131	125141154	+	MB453	Full	1	0	1	7.68713e-21	4.45212e-14	0.992857	0.770642
chr11	125149451	125149766	+	MB453	Full	3	0	0	1.16802e-18	2.02077e-18	0.949844	0.952181
chr11	125266579	125267432	+	MB453	Full	22	7	14	1.61037e-20	6.90303e-12	0.999743	0.860227
chr11	125364365	125366301	+	MB453	Full	2	0	2	8.75435e-21	0.00548699	0.995575	0.518029
chr11	125365672	125368638	+	MB453	Full	11	14	11	1.287e-18	1.14201e-18	0.927551	0.940236
chr11	125459942	125462219	+	MB453	Full	6	2	13	8.10126e-19	1.60092e-20	0.982456	0.999274
chr11	125462462	125463753	+	MB453	Full	1	5	1	4.58173e-20	4.83239e-18	0.988864	0.941901
chr11	125703275	125703803	-	MB453	Full	3	0	0	9.62862e-21	0.0398028	0.995984	0.546479
chr11	125887896	125888649	-	MB453	Full	2	0	0	2.05739e-19	6.81313e-19	0.891304	0.847682
chr11	125929510	125930158	-	MB453	Full	3	2	0	1.41832e-20	8.56189e-10	0.998464	0.562037
chr11	125930037	125930539	-	MB453	Full	4	3	2	2.71043e-18	9.79584e-20	0.739647	0.969373
chr11	125978132	125980875	-	MB453	Full	5	2	4	5.35157e-20	4.52654e-17	0.990164	0.93758
chr11	126026590	126032089	+	MB453	Full	4	15	34	4.49264e-20	6.25369e-17	0.983756	0.882835
chr11	126103583	126104276	-	MB453	Full	3	0	2	1.17102e-20	9.21353e-16	0.996466	0.888889
chr11	126410242	126411002	-	MB453	Full	6	0	2	1.58216e-20	1.45288e-19	0.999425	0.980072
chr11	126442460	126443692	+	MB453	Full	1	2	3	4.30243e-20	5.2723e-20	0.982639	0.981343
chr11	126498144	126499526	+	MB453	Full	0	2	0	5.12485e-20	2.09147e-18	0.987179	0.713514
chr11	126534276	126534591	+	MB453	Full	1	0	1	3.30956e-20	2.93528e-10	0.992248	0.797688
chr11	126618435	126620000	+	MB453	Full	0	1	1	2.21338e-21	1.46294e-17	0.988889	0.929688
chr11	126626631	126628388	+	MB453	Full	2	1	1	1.31379e-20	3.28298e-16	0.995025	0.834783
chr11	126752300	126754086	+	MB453	Full	1	1	2	8.37533e-21	9.48163e-21	0.996154	0.995495
chr11	126762715	126764111	+	MB453	Full	0	1	1	2.11341e-20	8.03468e-09	0.768116	0.605442
chr11	126905929	126906981	-	MB453	Full	5	0	0	2.74676e-20	5.7748e-18	0.993377	0.917266
chr11	127003552	127006394	-	MB453	Full	4	1	4	2.03258e-20	1.01942e-19	0.996983	0.9791
chr11	127009372	127010706	+	MB453	Full	6	1	6	1.5012e-20	3.7059e-20	0.999326	0.981266
chr11	127097358	127099022	-	MB453	Full	2	1	12	1.37119e-20	1.35096e-16	0.998695	0.932401
chr11	127101975	127103507	+	MB453	Full	1	1	0	3.24021e-21	9.52176e-21	0.993631	0.995192
chr11	127152966	127154644	-	MB453	Full	2	1	0	7.49051e-21	4.82073e-13	0.995516	0.830986
chr11	127234971	127237437	+	MB453	Full	1	2	3	1.16473e-20	1.94639e-19	0.997275	0.962963
chr11	127329163	127333799	+	MB453	Full	0	1	2	6.26186e-19	8.56757e-19	0.903084	0.941463
chr11	127380890	127383070	+	MB453	Full	1	0	2	1.32555e-20	2.87197e-20	0.998565	0.969657
chr11	127387409	127388003	-	MB453	Full	4	1	0	1.45704e-20	9.8985e-19	0.998012	0.921725
chr11	127449018	127450470	+	MB453	Full	1	0	6	1.0104e-20	1.25532e-20	0.997222	0.996564
chr11	127496086	127496958	-	MB453	Full	3	7	4	3.04261e-20	1.38034e-19	0.997394	0.979121
chr11	127788235	127799863	+	MB453	Full	1	5	40	1.6175e-20	3.24511e-19	0.999597	0.980438
chr11	127864794	127867765	-	MB453	Full	3	4	8	1.52714e-20	1.53482e-20	0.999165	0.998844
chr11	128015421	128019705	+	MB453	Full	2	1	6	1.53437e-20	1.20723e-20	0.998759	0.998847
chr11	128358884	128360933	-	MB453	Full	4	3	10	1.49943e-20	9.82131e-15	0.999056	0.820399
chr11	128758053	128758178	+	MB453	Full	4	0	0	2.32374e-20	2.49537e-20	0.999287	0.987706
chr11	128861221	128867933	+	MB453	Full	6	4	32	1.62131e-20	6.44665e-19	0.99943	0.960152
chr11	129061457	129067165	+	MB453	Full	1	0	9	1.33029e-20	1.69306e-15	0.997872	0.870216
chr11	129211956	129216636	-	MB453	Full	1	0	5	8.99609e-21	1.42891e-06	0.997797	0.55243
chr11	129292298	129304111	+	MB453	Full	1	1	25	7.29415e-20	3.59838e-19	0.995029	0.986316
chr11	129418082	129421583	+	MB453	Full	5	5	27	1.58356e-20	1.62562e-20	0.999541	0.999486
chr11	129529732	129532093	+	MB453	Full	1	2	4	1.05035e-20	2.00027e-15	0.997468	0.846154
chr11	129613423	129614670	-	MB453	Full	3	0	2	9.72488e-21	2.72347e-15	0.997792	0.874384
chr11	129791525	129795713	+	MB453	Full	1	0	3	3.25089e-20	2.05156e-14	0.848875	0.776224
chr11	129835097	129836252	-	MB453	Full	1	0	2	1.49338e-18	4.41858e-17	0.814516	0.805988
chr11	129860669	129861332	+	MB453	Full	1	4	0	4.67666e-21	1.97059e-18	0.996894	0.921478
chr11	130160624	130162243	+	MB453	Full	1	0	1	1.28795e-19	1.06838e-13	0.796296	0.807947
chr11	130191649	130192532	+	MB453	Full	3	1	1	1.60044e-20	1.47525e-20	0.99912	0.999226
chr11	130195313	130195446	-	MB453	Full	1	2	0	1.61607e-20	2.10525e-18	0.999713	0.920099
chr11	130208268	130209067	+	MB453	Full	1	1	1	1.09738e-20	1.00776e-20	0.994595	0.980392
chr11	130248091	130250649	-	MB453	Full	1	2	11	1.52489e-20	5.94242e-19	0.999165	0.894303
chr11	130446731	130448444	-	MB453	Full	3	0	1	1.4906e-20	3.05309e-11	0.998243	0.765685
chr11	130679237	130682710	-	MB453	Full	1	1	5	1.3544e-18	1.0964e-18	0.914773	0.876068
chr11	130714544	130715577	-	MB453	Full	1	0	1	7.49051e-21	2.8267e-14	0.995261	0.848606
chr11	130805097	130806627	-	MB453	Full	0	2	2	2.01035e-21	3.98604e-17	0.994444	0.896226
chr11	130937236	130939152	+	MB453	Full	1	1	1	4.1972e-20	9.50754e-20	0.968468	0.974895
chr11	131043875	131044842	+	MB453	Full	2	0	1	6.79186e-20	1.44374e-20	0.968085	0.995851
chr11	131153357	131154718	-	MB453	Full	18	12	16	2.16625e-19	1.38228e-18	0.992761	0.934168
chr11	131178441	131185598	-	MB453	Full	4	3	59	1.64051e-20	1.58543e-20	0.999641	0.999645
chr11	131227470	131232263	+	MB453	Full	0	2	0	1.44311e-20	1.90275e-18	0.986842	0.8327
chr11	131297398	131301798	+	MB453	Full	1	2	4	8.03828e-18	2.18228e-18	0.789984	0.955823
chr11	131393360	131394970	+	MB453	Full	3	6	6	1.39622e-20	4.32494e-16	0.99903	0.929273
chr11	131639354	131642775	-	MB453	Full	1	0	4	8.93912e-21	1.9885e-11	0.996644	0.81194
chr11	131692708	131695078	+	MB453	Full	7	3	10	1.60186e-20	1.2959e-18	0.999421	0.956596
chr11	131838077	131840186	-	MB453	Full	2	1	1	6.84051e-21	8.793e-17	0.995968	0.893536
chr11	131928398	131930565	+	MB453	Full	0	1	2	1.18651e-20	4.45416e-18	0.996169	0.829457
chr11	131961688	131962044	+	MB453	Full	1	0	1	1.39995e-20	1.07142e-05	0.998282	0.738158
chr11	132036725	132038174	+	MB453	Full	3	1	0	1.55304e-20	1.53075e-20	0.998795	0.998698
chr11	132053810	132059778	+	MB453	Full	1	1	2	3.37923e-20	4.97219e-17	0.838926	0.922794
chr11	132101558	132111244	+	MB453	Full	0	1	1	1.14966e-15	9.30555e-13	0.791045	0.814815
chr11	132113235	132113605	-	MB453	Full	1	0	1	1.12939e-20	1.2053e-17	0.997904	0.915842
chr11	132170637	132183609	-	MB453	Full	0	1	16	1.31496e-20	1.39415e-20	0.999043	0.999048
chr11	132186977	132193929	+	MB453	Full	1	2	10	2.97038e-20	7.01273e-20	0.995041	0.979167
chr11	132283510	132287174	+	MB453	Full	4	3	5	2.97849e-19	4.56425e-19	0.956427	0.961014
chr11	132289372	132291601	-	MB453	Full	1	1	4	5.6399e-19	2.34308e-16	0.946154	0.788538
chr11	132314561	132317906	-	MB453	Full	0	4	3	1.1063e-20	1.35573e-12	0.995745	0.829721
chr11	132352562	132353109	+	MB453	Full	1	0	1	1.46569e-20	1.37363e-20	0.997807	0.998077
chr11	132403017	132404985	-	MB453	Full	3	2	2	1.48884e-20	2.33434e-20	0.998885	0.984733
chr11	132539249	132546273	+	MB453	Break	0	0	2	2.29465e-21	7.48534e-16	0.987952	0.885714
chr11	132620570	132622290	+	MB453	Break	0	0	2	5.64241e-13	0.00188242	0.727811	0.545946
chr11	132643051	132643433	+	MB453	Full	4	0	0	2.21266e-20	1.32634e-20	0.996825	0.998521
chr11	132851664	132852042	+	MB453	Full	3	3	0	1.49501e-20	1.18212e-16	0.999178	0.916879
chr11	132900611	132902644	+	MB453	Full	6	5	9	1.5948e-20	4.38422e-20	0.999441	0.997522
chr11	133020452	133021488	+	MB453	Full	2	1	0	1.37526e-20	3.51987e-19	0.998599	0.960422
chr11	133045115	133045853	-	MB453	Full	2	0	1	2.14435e-20	1.42843e-20	0.99723	0.998652
chr11	133060964	133062127	+	MB453	Full	2	1	0	1.49457e-20	4.12574e-18	0.998374	0.942049
chr11	133267103	133271070	+	MB453	Full	1	2	1	6.52329e-19	3.2254e-13	0.849885	0.847751
chr11	133335607	133337549	-	MB453	Break	0	0	2	7.83082e-18	4.22326e-10	0.987952	0.674242
chr11	133414015	133415214	+	MB453	Full	6	3	3	2.2738e-20	7.45789e-20	0.997771	0.974697
chr11	133478082	133478641	-	MB453	Full	1	0	1	2.88925e-21	6.42507e-18	0.993464	0.903409
chr11	133506403	133507301	+	MB453	Full	4	2	2	1.45704e-20	2.45966e-17	0.998073	0.919105
chr11	133750201	133753122	-	MB453	Full	2	2	7	1.41874e-20	5.04594e-20	0.997938	0.914234
chr11	133751165	133752603	+	MB453	Full	0	1	1	9.17199e-14	2.93601e-08	0.584696	0.55457
chr11	133819442	133820716	+	MB453	Full	4	0	4	1.43225e-20	2.38802e-20	0.998636	0.98255
chr11	133870835	133874688	-	MB453	Full	8	6	23	1.02323e-18	9.59207e-18	0.966595	0.867316
chr11	133895092	133896090	-	MB453	Full	2	0	1	6.91286e-19	1.73535e-13	0.945183	0.849719
chr11	133942709	133943297	+	MB453	Full	5	1	0	1.49057e-18	1.70664e-18	0.921569	0.919748
chr11	134314020	134315497	-	MB453	Full	0	1	1	6.53498e-18	9.68262e-15	0.982143	0.759036
chr11	134485794	134491342	+	MB453	Break	0	0	2	1.94866e-17	1.86648e-08	0.794702	0.712766
chr11	134507911	134508676	+	MB453	Full	4	1	3	7.72591e-20	1.58438e-19	0.994889	0.96589
chr11	134537127	134537520	+	MB453	Full	2	0	0	1.53796e-20	1.63377e-20	0.993939	0.991667
chr11	134618120	134620309	+	MB453	Full	2	0	2	7.53404e-21	1.54891e-20	0.996753	0.986111
chr11	134733660	134734677	+	MB453	Full	10	5	7	2.24824e-20	1.58029e-20	0.99816	0.999418
chr11	134979821	134981136	-	MB453	Full	1	2	3	9.9441e-21	3.74374e-20	0.997347	0.991736
chr11	134992947	134996867	+	MB453	Full	0	2	5	1.20795e-20	9.88069e-19	0.997268	0.934823
chr11	135009690	135012136	+	MB453	Full	1	0	1	5.06438e-18	9.05077e-17	0.735556	0.75
chr11	135049075	135052449	+	MB453	Full	0	2	2	2.45229e-17	5.15147e-16	0.642303	0.593037
chr11_GL383547v1_alt	55186	58696	-	MB453	Break	0	0	2	1.51693e-21	4.53498e-14	0.988372	0.891566
chr12	51726	52619	+	MB453	Full	3	1	0	1.57797e-20	1.73862e-18	0.998936	0.883652
chr12	220669	222949	-	MB453	Full	3	0	6	1.46309e-20	8.0446e-18	0.998355	0.890909
chr12	231074	231761	+	MB453	Full	2	1	0	1.11729e-20	1.38117e-20	0.998165	0.982
chr12	292559	294766	+	MB453	Break	0	0	2	3.42685e-18	1.75177e-08	0.984615	0.816901
chr12	330534	337587	+	MB453	Break	0	0	16	1.31653e-20	1.40743e-20	0.998818	0.99898
chr12	509018	510151	-	MB453	Full	10	4	3	6.08825e-20	1.01233e-16	0.999452	0.886076
chr12	549500	549833	-	MB453	Full	2	2	0	1.27339e-20	2.0552e-20	0.997382	0.994475
chr12	663207	663918	+	MB453	Full	8	1	3	1.60422e-20	1.56361e-20	0.999251	0.999346
chr12	693762	701766	+	MB453	Full	0	2	13	2.17184e-18	5.47808e-20	0.879495	0.993719
chr12	735385	736628	+	MB453	Full	2	1	0	4.63607e-20	0.000444589	0.994709	0.626335
chr12	901287	902399	-	MB453	Full	2	0	1	2.3716e-19	1.10681e-16	0.858209	0.82699
chr12	905434	906976	-	MB453	Full	3	2	7	1.51574e-18	6.47915e-18	0.870326	0.900329
chr12	1369347	1371489	+	MB453	Full	5	0	11	1.25433e-19	1.44765e-19	0.993656	0.96635
chr12	1437079	1440139	-	MB453	Full	19	10	62	8.08871e-20	8.66589e-15	0.993471	0.806545
chr12	1439102	1442778	-	MB453	Full	2	4	6	5.38109e-13	4.74808e-20	0.550947	0.980198
chr12	1491205	1491906	-	MB453	Full	2	0	0	1.4928e-20	1.48444e-20	0.998979	0.99913
chr12	1527405	1528826	+	MB453	Full	1	0	4	4.81764e-19	8.01832e-16	0.79661	0.639805
chr12	1527442	1529039	+	MB453	Full	1	2	0	4.06267e-16	7.14621e-19	0.660432	0.815261
chr12	1533415	1535108	-	MB453	Full	1	1	2	2.90209e-19	1.94531e-16	0.954545	0.849275
chr12	1560817	1562459	+	MB453	Full	2	1	1	7.14378e-19	8.26252e-19	0.809038	0.949672
chr12	2061313	2062818	+	MB453	Full	1	1	2	9.86952e-21	1.02109e-20	0.995868	0.995614
chr12	2249780	2251957	+	MB453	Break	0	0	14	2.67354e-20	2.09298e-20	0.98927	0.989691
chr12	2292218	2294617	+	MB453	Full	14	5	39	4.27145e-19	1.12813e-18	0.989362	0.978827
chr12	2307300	2308106	+	MB453	Full	1	1	0	4.08751e-20	1.24526e-20	0.995349	0.998926
chr12	2346844	2348042	-	MB453	Full	5	2	3	1.51099e-20	3.77592e-19	0.999038	0.948352
chr12	2363706	2364877	+	MB453	Break	0	0	3	4.04279e-07	7.20782e-11	0.591549	0.673387
chr12	2395615	2396905	+	MB453	Full	2	1	2	5.58284e-19	2.74148e-15	0.96319	0.816742
chr12	2442770	2444791	+	MB453	Full	1	1	2	6.20189e-19	8.66196e-14	0.935622	0.870504
chr12	2765468	2766112	+	MB453	Full	3	2	5	1.56131e-20	1.8176e-19	0.998826	0.976786
chr12	2772775	2776408	+	MB453	Full	1	1	11	1.33544e-20	3.51132e-13	0.998308	0.824128
chr12	2931299	2934344	+	MB453	Break	0	0	3	6.99475e-19	1.66418e-18	0.845098	0.946955
chr12	2990653	2991006	+	MB453	Full	1	1	0	2.30965e-20	4.96504e-16	0.920923	0.914931
chr12	2993268	2994660	+	MB453	Full	1	2	3	1.36753e-20	3.66702e-19	0.998294	0.94188
chr12	3001976	3006055	+	MB453	Break	0	0	2	3.54749e-21	1.761e-20	0.988636	0.9375
chr12	3012246	3012609	-	MB453	Full	9	3	0	1.07877e-18	2.41104e-13	0.966712	0.822785
chr12	3055211	3056001	-	MB453	Full	1	0	2	5.02822e-21	5.97562e-21	0.993865	0.817518
chr12	3192176	3193931	-	MB453	Full	12	1	5	1.57332e-20	2.38932e-11	0.999337	0.81927
chr12	3196587	3197305	-	MB453	Full	13	6	3	1.47621e-18	3.68235e-19	0.980205	0.981928
chr12	3288327	3289762	+	MB453	Full	1	0	1	1.34339e-20	6.50019e-18	0.997859	0.901575
chr12	3350471	3351962	-	MB453	Full	2	1	6	1.47395e-20	2.01229e-19	0.998249	0.963687
chr12	3361678	3362610	+	MB453	Full	104	77	53	1.71235e-18	1.51824e-18	0.998507	0.992402
chr12	3379209	3379583	-	MB453	Full	6	4	0	1.3199e-19	1.72187e-18	0.970358	0.955556
chr12	3493275	3494714	-	MB453	Full	2	2	3	1.30678e-20	9.66786e-17	0.997904	0.8
chr12	3511465	3514374	-	MB453	Full	7	5	7	1.58496e-20	1.58169e-20	0.99946	0.999381
chr12	3564600	3565765	+	MB453	Full	2	1	3	6.00148e-19	7.26908e-19	0.977836	0.965116
chr12	3596477	3597276	-	MB453	Full	1	1	1	1.24526e-20	3.49789e-16	0.996441	0.711735
chr12	3596601	3597387	+	MB453	Full	1	1	0	3.82373e-15	1.48679e-17	0.607098	0.889831
chr12	3650490	3650901	+	MB453	Full	2	0	0	8.22165e-21	9.25946e-16	0.996667	0.774127
chr12	3697932	3698729	-	MB453	Full	1	0	1	3.62313e-20	4.92344e-18	0.994819	0.758974
chr12	3715679	3717387	+	MB453	Full	1	0	2	1.11829e-20	9.14643e-17	0.996552	0.915254
chr12	3839947	3841537	-	MB453	Full	11	11	9	2.27314e-20	3.98812e-18	0.99919	0.845709
chr12	3840594	3842202	-	MB453	Full	2	3	5	2.23926e-07	3.53052e-19	0.53294	0.963834
chr12	3987816	3990792	+	MB453	Full	7	5	18	1.06898e-18	9.09071e-17	0.96173	0.945471
chr12	4005784	4006209	+	MB453	Full	1	1	0	5.03724e-20	1.68922e-19	0.997912	0.936426
chr12	4032225	4040414	+	MB453	Break	0	0	2	5.02626e-20	5.9969e-19	0.983871	0.959119
chr12	4040851	4041621	-	MB453	Full	8	2	2	1.6028e-20	1.73049e-19	0.99953	0.97943
chr12	4069026	4071822	-	MB453	Break	0	0	5	1.04469e-20	4.90978e-16	0.99422	0.828125
chr12	4198220	4198791	+	MB453	Full	26	4	6	1.64874e-20	5.0366e-18	0.999838	0.923257
chr12	4402937	4405430	-	MB453	Full	1	0	3	8.39823e-21	4.64748e-13	0.995918	0.869048
chr12	4483999	4485273	-	MB453	Full	0	1	2	8.4956e-21	3.55915e-21	0.993506	0.992126
chr12	4545444	4549316	-	MB453	Full	1	0	2	3.00887e-20	2.58492e-17	0.847134	0.68438
chr12	4598292	4601614	+	MB453	Full	0	1	1	2.13374e-23	1.99144e-13	0.99	0.649425
chr12	4659386	4659932	+	MB453	Full	0	3	0	1.09246e-20	1.02017e-20	0.994595	0.996441
chr12	4938374	4939930	+	MB453	Full	1	0	4	1.00858e-20	3.08913e-20	0.995868	0.981132
chr12	4946616	4948155	+	MB453	Full	4	3	3	1.52129e-20	1.41622e-20	0.998792	0.998996
chr12	4952545	4953493	-	MB453	Full	1	0	1	7.0848e-16	3.44763e-20	0.985507	0.990476
chr12	5001721	5003137	-	MB453	Full	5	4	1	2.27842e-20	1.6743e-19	0.998831	0.979441
chr12	5007496	5008810	+	MB453	Full	1	0	3	8.71467e-21	2.88305e-19	0.994565	0.958015
chr12	5185038	5189040	-	MB453	Break	0	0	3	3.74435e-21	7.6647e-21	0.992063	0.983871
chr12	5264955	5265713	+	MB453	Full	1	0	1	1.29171e-20	7.78572e-17	0.994924	0.9375
chr12	5565595	5567971	-	MB453	Full	7	0	8	1.5887e-20	2.08804e-17	0.999278	0.940694
chr12	5577056	5579643	-	MB453	Full	4	3	4	1.43352e-20	3.398e-19	0.998723	0.9381
chr12	5598295	5599854	+	MB453	Full	2	0	1	6.96732e-21	7.37485e-21	0.995918	0.994819
chr12	5660623	5662188	+	MB453	Break	0	0	2	2.98739e-21	2.53168e-19	0.9875	0.944882
chr12	5827158	5829983	-	MB453	Full	1	0	2	1.55847e-20	1.16002e-19	0.993151	0.971429
chr12	5974261	5975692	+	MB453	Full	1	0	1	8.54209e-21	8.34537e-20	0.994186	0.975309
chr12	6048173	6048750	+	MB453	Full	2	0	0	2.63308e-19	5.89671e-18	0.988701	0.881314
chr12	6124209	6128936	-	MB453	Break	0	0	2	3.38223e-12	1.61004e-22	0.606407	0.993103
chr12	6183571	6184745	+	MB453	Full	2	1	0	1.91685e-18	4.00071e-18	0.841699	0.784314
chr12	6228676	6229353	+	MB453	Full	1	0	1	6.32766e-21	6.64266e-16	0.996753	0.823034
chr12	6344669	6346773	-	MB453	Full	1	0	1	9.1081e-16	6.42061e-07	0.79235	0.7625
chr12	6503352	6503693	+	MB453	Full	1	1	0	6.07159e-19	3.04439e-17	0.973645	0.876789
chr12	6549480	6550002	-	MB453	Full	2	0	0	1.08263e-21	9.75783e-08	0.994737	0.73913
chr12	6643821	6644666	+	MB453	Full	2	1	1	2.83974e-20	1.69778e-13	0.993658	0.817982
chr12	6644703	6646298	-	MB453	Full	1	2	2	2.84108e-08	5.59554e-19	0.746512	0.956897
chr12	6733443	6734259	+	MB453	Full	7	0	2	1.24731e-19	1.50565e-20	0.993543	0.999208
chr12	6881869	6885490	-	MB453	Full	1	0	4	7.87907e-21	7.72187e-14	0.997006	0.84
chr12	6961627	6962492	+	MB453	Full	9	1	2	1.63041e-20	7.0464e-19	0.999707	0.994572
chr12	6969572	6970260	+	MB453	Full	2	2	0	1.13754e-20	3.62023e-19	0.995885	0.960714
chr12	7183658	7185265	-	MB453	Full	3	1	1	6.46639e-20	1.10559e-19	0.983562	0.920319
chr12	7331203	7331969	-	MB453	Full	5	2	4	2.33411e-18	7.43381e-13	0.908537	0.83487
chr12	7541362	7543484	-	MB453	Full	6	3	7	1.565e-20	1.88924e-17	0.999188	0.940331
chr12	7641302	7642354	-	MB453	Full	1	0	2	5.23194e-21	8.51882e-21	0.993548	0.992908
chr12	7906230	7907653	+	MB453	Full	0	1	1	7.21357e-15	2.3917e-16	0.666667	0.756906
chr12	8014556	8017123	+	MB453	Full	1	0	1	8.06493e-18	5.3594e-14	0.671587	0.688372
chr12	8059708	8060262	+	MB453	Full	1	1	0	9.50168e-21	1.37445e-20	0.996124	0.99696
chr12	8440226	8441187	+	MB453	Full	4	1	3	8.26252e-19	2.70637e-09	0.977205	0.731686
chr12	8872759	8874981	-	MB453	Full	0	1	2	3.32515e-19	1.90681e-20	0.990476	0.989796
chr12	9011409	9013173	+	MB453	Full	2	1	8	1.4314e-20	3.10568e-18	0.998492	0.873672
chr12	9388037	9388694	-	MB453	Full	2	0	0	1.11662e-20	1.46396e-20	0.996154	0.997076
chr12	9440821	9442792	+	MB453	Full	9	9	10	1.33617e-19	3.66626e-17	0.993868	0.893879
chr12	9776030	9779101	+	MB453	Full	10	2	26	2.29232e-20	4.53668e-20	0.99919	0.970642
chr12	10180850	10186172	-	MB453	Full	0	1	2	6.08709e-21	8.91132e-22	0.993976	0.992701
chr12	10374301	10376041	+	MB453	Full	4	1	5	1.4221e-20	3.97099e-20	0.99789	0.981002
chr12	10536270	10538275	+	MB453	Full	0	1	1	9.73239e-13	6.223e-16	0.651786	0.741758
chr12	10657152	10671170	-	MB453	Full	0	1	15	8.99498e-19	1.22746e-18	0.921846	0.93617
chr12	10763832	10764933	+	MB453	Full	0	1	1	6.40985e-21	1.50379e-17	0.996183	0.923611
chr12	11457053	11462043	+	MB453	Full	4	2	5	3.0149e-20	1.52219e-20	0.989583	0.998745
chr12	11621322	11622933	+	MB453	Full	1	0	1	2.34914e-21	2.35779e-18	0.994413	0.825926
chr12	11693150	11694289	-	MB453	Full	2	1	2	9.16077e-21	5.85068e-16	0.996904	0.857143
chr12	11801633	11802585	+	MB453	Full	2	0	0	2.04312e-21	1.02188e-20	0.99697	0.97619
chr12	12070482	12094055	-	MB453	Full	0	1	10	5.99823e-20	1.34304e-16	0.946961	0.880787
chr12	12071379	12072944	-	MB453	Full	2	3	2	3.15878e-18	1.15048e-15	0.677419	0.626143
chr12	12086828	12088668	+	MB453	Full	1	2	0	1.00224e-13	1.51388e-11	0.581803	0.583622
chr12	12100288	12101346	+	MB453	Full	1	4	3	3.28067e-20	4.50225e-18	0.995316	0.887743
chr12	12438515	12442264	-	MB453	Full	1	0	6	9.36219e-21	8.76746e-14	0.996587	0.8429
chr12	12477585	12481235	-	MB453	Break	0	0	2	3.25883e-18	1.03783e-05	0.986301	0.634783
chr12	12517267	12519283	-	MB453	Break	0	0	2	1.4252e-20	8.60873e-16	0.988506	0.665254
chr12	12856728	12857858	+	MB453	Full	0	1	1	1.37517e-15	8.98168e-19	0.981132	0.925
chr12	12888137	12888700	+	MB453	Full	6	1	2	1.51412e-20	2.52536e-19	0.999031	0.986325
chr12	12898640	12900410	-	MB453	Full	1	1	1	6.47316e-21	2.30102e-20	0.803846	0.97861
chr12	12964823	12967122	+	MB453	Full	1	0	5	5.55383e-19	1.25551e-19	0.869832	0.973958
chr12	13035156	13036651	+	MB453	Full	3	0	2	1.31219e-19	6.97997e-19	0.904444	0.862454
chr12	13226382	13227800	+	MB453	Full	1	1	2	1.30251e-20	5.21262e-18	0.996721	0.927798
chr12	13584657	13588263	-	MB453	Full	0	1	4	7.48366e-21	3.03388e-18	0.994595	0.901408
chr12	13829735	13831667	+	MB453	Full	8	4	12	1.60092e-20	1.58636e-20	0.999478	0.999356
chr12	13899694	13901934	-	MB453	Full	4	0	7	6.97113e-20	1.06313e-19	0.93733	0.961756
chr12	14003854	14008702	-	MB453	Full	0	1	2	5.53529e-21	1.69759e-20	0.992481	0.99187
chr12	14013939	14015681	+	MB453	Full	1	1	2	1.0905e-20	1.8669e-19	0.995413	0.955645
chr12	14065232	14067744	+	MB453	Full	3	2	3	8.95751e-18	1.66561e-19	0.89781	0.92
chr12	14217364	14218577	+	MB453	Full	7	5	4	1.50298e-20	1.2635e-19	0.999344	0.979258
chr12	14531288	14532395	+	MB453	Full	9	4	1	1.50387e-20	2.27446e-20	0.999208	0.998012
chr12	14910807	14913458	-	MB453	Full	1	0	2	1.11562e-20	1.11566e-19	0.994505	0.944444
chr12	14921829	14926128	-	MB453	Break	0	0	2	5.59363e-14	3.00596e-15	0.706122	0.866337
chr12	14981668	14983371	-	MB453	Full	0	1	2	1.02224e-20	4.78122e-21	0.983333	0.991453
chr12	15392414	15396099	+	MB453	Full	0	1	5	1.03874e-20	3.78481e-18	0.99654	0.881797
chr12	15488583	15490320	+	MB453	Full	0	1	1	1.24154e-16	2.50081e-17	0.982759	0.897436
chr12	15802347	15803966	+	MB453	Full	0	1	3	3.63599e-20	3.25161e-18	0.990385	0.919598
chr12	15854451	15856246	+	MB453	Full	1	0	1	2.66974e-20	1.11265e-17	0.992701	0.954955
chr12	15978209	15982141	-	MB453	Full	1	2	6	1.36429e-20	1.58874e-17	0.998469	0.925758
chr12	16001474	16004552	+	MB453	Full	2	1	11	1.10323e-19	5.89988e-16	0.989348	0.88457
chr12	16120484	16124133	+	MB453	Full	4	2	28	2.26394e-20	2.56083e-19	0.998875	0.961811
chr12	16187111	16189893	+	MB453	Full	0	6	4	1.0812e-19	2.01259e-17	0.913386	0.867742
chr12	16400372	16402456	-	MB453	Full	0	1	1	3.64842e-18	9.57092e-13	0.985075	0.910714
chr12	16538715	16542238	+	MB453	Full	2	1	6	1.42463e-20	1.48752e-20	0.997854	0.998276
chr12	16562985	16570584	+	MB453	Break	0	0	6	1.76903e-19	2.5773e-18	0.955102	0.949254
chr12	17124715	17142585	+	MB453	Break	0	0	12	9.91122e-21	4.55568e-19	0.997934	0.971739
chr12	17365577	17384211	+	MB453	Break	0	0	2	8.26241e-19	2.86854e-20	0.984615	0.967033
chr12	17618644	17620842	+	MB453	Break	0	0	3	3.4213e-19	4.57333e-20	0.988506	0.97619
chr12	18352649	18353214	+	MB453	Full	4	0	0	1.36916e-20	1.42505e-20	0.998711	0.998605
chr12	18634189	18635299	-	MB453	Full	2	0	1	1.25981e-20	4.37985e-14	0.998039	0.876543
chr12	18651710	18653673	+	MB453	Full	1	1	1	5.45534e-21	1.48502e-17	0.995305	0.911215
chr12	18874961	18876695	-	MB453	Full	1	1	2	9.93213e-21	3.93712e-20	0.994845	0.976526
chr12	19033539	19036481	+	MB453	Full	1	2	21	1.59433e-20	6.38819e-20	0.999294	0.948789
chr12	19095346	19100452	-	MB453	Full	2	0	10	1.92076e-20	6.97928e-16	0.998267	0.92034
chr12	19489990	19501793	+	MB453	Break	0	0	5	4.62256e-20	7.12487e-14	0.993865	0.783051
chr12	19612828	19616357	-	MB453	Full	4	3	9	5.58561e-19	3.16524e-17	0.975758	0.905803
chr12	19725481	19727659	+	MB453	Full	1	2	3	5.45002e-19	5.53614e-18	0.900293	0.875566
chr12	20325776	20328566	-	MB453	Full	1	2	3	1.17487e-20	4.77672e-17	0.997685	0.821946
chr12	20404699	20408587	-	MB453	Break	0	0	2	5.56102e-15	4.59077e-16	0.745763	0.939759
chr12	20659867	20662952	-	MB453	Full	4	4	13	1.57797e-20	3.07014e-17	0.999262	0.924837
chr12	20813264	20814173	-	MB453	Full	5	1	1	1.3526e-20	3.76702e-18	0.998856	0.957678
chr12	21441723	21454246	+	MB453	Full	1	0	8	7.69416e-21	1.56483e-14	0.997899	0.674419
chr12	21453108	21455660	-	MB453	Full	1	1	1	1.14768e-10	7.24404e-22	0.55153	0.994536
chr12	21474109	21479346	-	MB453	Full	0	1	11	1.61655e-20	1.38098e-20	0.996109	0.997938
chr12	21584066	21584942	-	MB453	Full	3	4	1	1.42717e-20	1.9184e-17	0.998795	0.939459
chr12	21864625	21866205	+	MB453	Break	0	0	2	8.45133e-21	3.42018e-14	0.987952	0.846154
chr12	21907600	21909343	+	MB453	Full	3	3	10	1.53527e-20	3.06629e-18	0.998869	0.958015
chr12	22000053	22003224	+	MB453	Full	1	2	4	1.26658e-20	1.3422e-20	0.998217	0.997854
chr12	22045077	22047075	+	MB453	Full	12	6	6	2.22618e-20	4.65002e-19	0.997598	0.939125
chr12	22053150	22056934	-	MB453	Full	4	3	3	1.36956e-20	1.11224e-18	0.998908	0.946652
chr12	22102602	22103131	+	MB453	Full	1	1	0	8.34327e-19	0.00628708	0.981577	0.537292
chr12	22132012	22134460	-	MB453	Full	0	2	3	9.52464e-21	2.53596e-20	0.997722	0.969027
chr12	22196959	22200437	+	MB453	Break	0	0	8	1.4536e-20	2.88304e-19	0.997382	0.959596
chr12	22212629	22213706	+	MB453	Full	1	0	1	7.89347e-21	3.14357e-18	0.996139	0.928571
chr12	22292340	22294013	+	MB453	Full	2	0	1	7.31728e-19	4.4569e-18	0.716279	0.798883
chr12	22336029	22337830	+	MB453	Full	5	3	3	1.52039e-20	1.65111e-19	0.99905	0.951295
chr12	22479134	22482587	+	MB453	Break	0	0	3	3.52784e-21	5.36026e-18	0.992063	0.751092
chr12	22544749	22546503	+	MB453	Full	2	1	1	4.83862e-18	1.35108e-12	0.794393	0.724138
chr12	22619113	22621224	+	MB453	Full	0	1	1	7.96584e-21	8.76777e-20	0.996094	0.943463
chr12	22724219	22725390	+	MB453	Full	2	0	0	1.8399e-18	2.00088e-19	0.820717	0.96732
chr12	22780997	22786440	+	MB453	Full	0	1	1	8.55957e-22	9.82351e-14	0.988764	0.886076
chr12	22802335	22819422	+	MB453	Full	1	0	7	2.74914e-18	5.42946e-15	0.923848	0.88587
chr12	22804208	22805074	+	MB453	Full	2	0	2	3.12283e-18	4.42868e-14	0.618684	0.631579
chr12	22965233	22970085	+	MB453	Full	7	1	20	1.01734e-18	5.53845e-20	0.964149	0.982063
chr12	23058272	23060986	-	MB453	Full	7	6	5	1.52804e-20	3.99773e-19	0.99939	0.961274
chr12	23108629	23110612	+	MB453	Break	0	0	2	3.68127e-17	4.47133e-17	0.638783	0.959459
chr12	23181867	23182547	+	MB453	Full	7	0	0	1.53754e-20	5.15541e-19	0.999479	0.957524
chr12	23195881	23197925	+	MB453	Break	0	0	2	4.73062e-20	2.12053e-20	0.987342	0.988235
chr12	23215961	23217505	+	MB453	Break	0	0	2	5.12485e-20	5.74529e-13	0.987179	0.893333
chr12	23433755	23438283	+	MB453	Full	7	5	21	1.57193e-20	7.91397e-20	0.999443	0.984314
chr12	23452896	23459364	-	MB453	Full	1	3	13	1.28519e-20	1.49368e-20	0.998795	0.998705
chr12	23559805	23563925	-	MB453	Full	3	3	17	3.20032e-20	8.76711e-17	0.997453	0.874771
chr12	23578853	23581315	-	MB453	Full	4	1	3	1.19504e-20	8.25217e-18	0.997872	0.951002
chr12	23759185	23764276	-	MB453	Full	2	1	21	1.58216e-20	1.94162e-20	0.999259	0.965706
chr12	23867854	23872657	-	MB453	Break	0	0	2	2.11623e-15	9.22197e-06	0.667897	0.644898
chr12	23887287	23890529	+	MB453	Full	1	0	1	2.76758e-21	0.000509558	0.986486	0.549061
chr12	23889241	23891649	+	MB453	Break	0	0	2	3.55266e-18	1.10401e-18	0.746313	0.982906
chr12	24044862	24048033	+	MB453	Full	1	3	1	1.01101e-20	2.90299e-17	0.996979	0.863753
chr12	24091487	24093241	+	MB453	Full	2	0	1	4.07431e-22	6.55214e-06	0.995868	0.696296
chr12	24288971	24295490	+	MB453	Full	1	0	2	4.71435e-19	1.22113e-18	0.855469	0.825
chr12	24340238	24343255	+	MB453	Full	2	3	8	1.39498e-20	6.16463e-18	0.998849	0.930372
chr12	24451590	24453517	+	MB453	Full	2	1	6	7.83547e-19	3.59368e-13	0.957492	0.853886
chr12	24531841	24534165	+	MB453	Full	1	0	2	4.00706e-20	2.67658e-08	0.994083	0.66087
chr12	24567631	24570081	+	MB453	Full	0	2	6	1.08365e-20	1.05953e-18	0.996622	0.955026
chr12	24724934	24726885	+	MB453	Full	1	1	0	7.12731e-22	1.45876e-15	0.994652	0.891753
chr12	24781310	24783975	+	MB453	Full	3	1	10	6.30369e-19	1.01557e-18	0.968343	0.959738
chr12	24837630	24839053	-	MB453	Full	8	1	14	1.63235e-18	1.81801e-19	0.87045	0.966995
chr12	24887973	24890716	+	MB453	Full	4	3	17	1.64034e-19	4.42097e-18	0.963079	0.889621
chr12	25067265	25068980	+	MB453	Full	1	1	0	8.69889e-20	3.29471e-20	0.951311	0.877238
chr12	25160580	25162563	-	MB453	Full	2	0	1	3.4469e-18	1.11589e-17	0.836502	0.78607
chr12	25202875	25205523	-	MB453	Full	4	2	7	2.88148e-18	3.78346e-19	0.72824	0.852334
chr12	25362317	25364005	+	MB453	Full	2	3	1	3.96852e-19	1.83122e-19	0.931655	0.978112
chr12	25414216	25419307	+	MB453	Full	2	1	9	1.50876e-20	6.41813e-19	0.998073	0.881016
chr12	25504946	25509800	+	MB453	Full	0	2	0	1.96022e-21	1.99552e-10	0.992424	0.606205
chr12	25556027	25556362	-	MB453	Full	2	3	0	1.16369e-20	3.43657e-19	0.997908	0.947735
chr12	25619449	25619827	+	MB453	Full	2	0	0	9.25257e-21	2.67967e-20	0.997135	0.986207
chr12	25629215	25632458	+	MB453	Full	1	0	1	4.22563e-20	3.5749e-21	0.992537	0.99435
chr12	25642527	25643884	-	MB453	Full	1	0	2	9.31988e-21	1.72272e-18	0.993243	0.919048
chr12	25651326	25655153	+	MB453	Full	0	2	0	5.28246e-21	6.1766e-14	0.821168	0.771639
chr12	25764840	25766793	-	MB453	Full	2	1	6	2.19094e-20	2.49507e-20	0.993576	0.982692
chr12	25781655	25784750	+	MB453	Full	0	2	1	4.0541e-21	7.97533e-19	0.991304	0.862245
chr12	25896131	25897893	+	MB453	Full	6	8	9	1.52849e-20	5.33261e-19	0.999425	0.931237
chr12	25925717	25947766	+	MB453	Break	0	0	4	4.85147e-19	1.00646e-20	0.780702	0.995726
chr12	25941479	25943208	+	MB453	Full	5	1	1	7.82384e-19	5.11441e-16	0.856187	0.668763
chr12	26200488	26203380	-	MB453	Break	0	0	3	8.25711e-21	4.60917e-18	0.740933	0.746114
chr12	26245143	26245919	-	MB453	Full	4	2	1	1.13342e-17	2.98266e-17	0.909193	0.860996
chr12	26268833	26271249	-	MB453	Full	1	0	2	6.44935e-21	6.4596e-15	0.993865	0.875
chr12	26300778	26304592	+	MB453	Full	0	2	3	6.69329e-21	1.18535e-19	0.994737	0.972376
chr12	26323896	26327055	+	MB453	Full	0	1	3	7.21427e-17	7.34893e-16	0.648649	0.88601
chr12	26338446	26341834	+	MB453	Full	0	1	6	1.3291e-20	2.32917e-20	0.997033	0.98366
chr12	26574368	26574875	+	MB453	Full	2	0	0	1.17347e-20	7.52413e-19	0.997669	0.930958
chr12	26642731	26643495	+	MB453	Full	2	1	1	8.89532e-19	1.02059e-15	0.92714	0.865568
chr12	26744336	26745359	+	MB453	Full	3	0	1	1.87926e-18	4.03263e-15	0.756198	0.818088
chr12	26778864	26780916	-	MB453	Full	9	5	6	1.60611e-20	7.71886e-18	0.999509	0.826354
chr12	26780416	26780936	+	MB453	Full	5	0	1	3.88964e-18	2.33452e-20	0.65173	0.992263
chr12	27077449	27080516	-	MB453	Break	0	0	2	8.15412e-18	1.45735e-20	0.801325	0.978022
chr12	27089485	27091068	+	MB453	Full	1	1	3	3.06256e-17	1.82722e-18	0.766154	0.782016
chr12	27109598	27112085	-	MB453	Full	5	7	8	8.82232e-19	2.01397e-16	0.942113	0.795095
chr12	27334258	27340017	+	MB453	Full	2	3	7	3.07877e-18	1.20443e-17	0.707583	0.653377
chr12	27416365	27425977	+	MB453	Full	0	3	6	1.30096e-20	2.18519e-20	0.997368	0.983842
chr12	27462906	27464573	-	MB453	Full	0	1	7	1.27339e-20	1.98365e-19	0.99696	0.947977
chr12	27656908	27658839	-	MB453	Full	2	3	1	1.56315e-20	4.39595e-19	0.999125	0.961629
chr12	27687008	27690200	+	MB453	Full	0	1	1	2.44705e-19	1.40711e-17	0.986301	0.944444
chr12	27752527	27755948	+	MB453	Full	0	1	3	7.32772e-21	1.43394e-20	0.993631	0.967593
chr12	27829179	27829913	+	MB453	Full	2	0	1	1.46396e-20	7.21064e-10	0.997817	0.805009
chr12	27969410	27971859	+	MB453	Full	0	3	3	1.0624e-20	1.29056e-20	0.995455	0.996016
chr12	28468811	28473109	+	MB453	Full	0	2	2	1.39911e-19	1.58706e-18	0.934426	0.938202
chr12	28692228	28693367	+	MB453	Full	9	11	12	1.61893e-20	7.72494e-20	0.999564	0.980786
chr12	28898796	28901133	+	MB453	Full	0	1	3	2.84022e-20	6.47158e-17	0.991379	0.912791
chr12	29306400	29308377	-	MB453	Full	0	2	4	9.44165e-21	6.32237e-19	0.996587	0.900958
chr12	29468657	29469597	-	MB453	Full	2	0	0	2.7436e-20	3.60012e-18	0.983673	0.958506
chr12	29527659	29529915	+	MB453	Full	4	0	2	4.86603e-19	1.05795e-20	0.970149	0.998077
chr12	29686691	29693592	+	MB453	Full	0	4	13	1.23638e-20	2.32927e-18	0.998829	0.958145
chr12	29689520	29691152	+	MB453	Full	0	2	2	5.54108e-12	3.44228e-18	0.571647	0.651276
chr12	29785374	29786880	+	MB453	Full	1	0	2	1.20784e-19	1.42292e-16	0.993421	0.910526
chr12	29903165	29903538	+	MB453	Full	2	0	0	1.77745e-20	2.81622e-20	0.996564	0.995153
chr12	29975938	29979501	-	MB453	Full	2	2	7	1.27833e-20	5.37056e-19	0.998369	0.939236
chr12	30147025	30149005	+	MB453	Break	0	0	2	1.69826e-19	3.3945e-17	0.881579	0.94186
chr12	30185928	30186859	+	MB453	Full	1	2	5	3.56664e-20	6.99266e-19	0.936508	0.943939
chr12	30207363	30207981	+	MB453	Full	1	0	1	1.65068e-20	1.84186e-21	0.972067	0.994565
chr12	30291523	30297288	-	MB453	Full	0	1	6	3.00028e-20	1.38619e-17	0.989333	0.937107
chr12	30703805	30708006	+	MB453	Break	0	0	2	7.6801e-21	1.26535e-08	0.990741	0.744186
chr12	30955352	30957551	+	MB453	Full	1	1	0	6.19758e-17	2.68855e-12	0.990196	0.836735
chr12	31050384	31052797	-	MB453	Full	0	1	4	9.77894e-19	6.9657e-12	0.90303	0.742981
chr12	31063446	31065387	-	MB453	Full	0	2	2	1.11425e-18	1.11994e-16	0.724771	0.845133
chr12	31425091	31426578	-	MB453	Full	4	0	2	1.25681e-20	1.51824e-18	0.998201	0.881089
chr12	31594212	31598509	+	MB453	Full	1	1	2	6.43013e-19	2.13943e-20	0.719807	0.978182
chr12	31814291	31814640	-	MB453	Full	2	1	0	1.26071e-19	1.09026e-19	0.939394	0.930159
chr12	31885113	31887506	-	MB453	Full	2	0	3	4.34375e-20	3.71028e-14	0.984797	0.881633
chr12	31936161	31936768	+	MB453	Full	1	1	0	5.33509e-21	1.5887e-20	0.997877	0.995885
chr12	32031140	32033384	-	MB453	Full	3	3	3	1.45317e-20	1.96102e-19	0.998102	0.952849
chr12	32046841	32047311	+	MB453	Full	1	2	0	1.25981e-20	9.69131e-07	0.996753	0.595442
chr12	32078348	32079397	-	MB453	Full	24	5	18	6.76342e-19	7.96732e-20	0.984248	0.937937
chr12	32110377	32112433	+	MB453	Full	1	0	1	1.93088e-20	7.75934e-16	0.88172	0.910714
chr12	32173082	32176673	+	MB453	Full	2	1	3	3.47963e-20	3.17e-20	0.988673	0.97155
chr12	32183964	32187299	+	MB453	Full	1	1	7	1.34859e-20	7.57088e-21	0.997183	0.985294
chr12	32555897	32560298	-	MB453	Full	0	1	5	1.38393e-18	1.01529e-10	0.822797	0.556008
chr12	32600961	32602621	-	MB453	Full	2	0	1	9.399e-21	1.24664e-19	0.996764	0.890863
chr12	32660222	32660597	+	MB453	Full	1	0	1	5.17386e-21	1.04249e-20	0.996283	0.996516
chr12	32755579	32760081	+	MB453	Full	2	0	6	1.22318e-20	8.8538e-18	0.997596	0.916244
chr12	32792089	32793467	+	MB453	Full	7	0	3	2.87099e-18	2.15685e-17	0.748978	0.775154
chr12	33160728	33162292	+	MB453	Break	0	0	2	1.40014e-20	1.67842e-16	0.987013	0.934426
chr12	33235186	33239991	-	MB453	Full	1	1	8	1.25756e-20	6.06447e-14	0.997619	0.847458
chr12	33289615	33290785	+	MB453	Full	1	1	1	1.05319e-20	4.39814e-20	0.996403	0.978723
chr12	33706307	33708553	-	MB453	Full	2	3	8	4.51518e-19	1.29094e-20	0.949454	0.998437
chr12	33813074	33815140	+	MB453	Full	1	0	1	7.69884e-21	2.04331e-18	0.995146	0.951327
chr12	37456912	37459189	+	MB453	Full	4	4	11	1.53392e-20	2.74239e-19	0.999092	0.963855
chr12	38193682	38194420	-	MB453	Full	3	0	0	1.17277e-20	2.90285e-18	0.997006	0.95107
chr12	38337507	38345508	-	MB453	Full	0	2	47	1.57611e-20	2.1165e-19	0.999583	0.962886
chr12	38486725	38489546	+	MB453	Full	2	1	2	8.25167e-21	1.04061e-20	0.996988	0.996979
chr12	38774792	38779458	+	MB453	Full	2	2	10	1.50787e-20	7.17487e-19	0.99841	0.948229
chr12	39061811	39064034	+	MB453	Full	1	0	3	9.23023e-21	4.49527e-17	0.995851	0.775056
chr12	39198756	39199769	-	MB453	Full	1	1	0	9.68393e-21	0.000290061	0.995098	0.611111
chr12	39385125	39387037	+	MB453	Full	4	5	7	1.5887e-20	4.10483e-20	0.999352	0.996552
chr12	39607036	39611667	+	MB453	Full	5	5	16	4.43547e-19	3.82028e-19	0.986981	0.961752
chr12	39814630	39818490	+	MB453	Full	6	7	20	1.56777e-20	1.56315e-20	0.999616	0.9996
chr12	40272578	40275892	-	MB453	Full	3	0	9	1.28979e-20	1.87308e-20	0.998308	0.996639
chr12	40296472	40298463	+	MB453	Full	1	1	8	1.22793e-20	7.34735e-20	0.998158	0.976909
chr12	40626091	40626870	+	MB453	Full	1	1	0	6.67485e-21	6.0796e-21	0.996063	0.995935
chr12	41008908	41010262	-	MB453	Full	13	5	7	1.62227e-20	3.1274e-18	0.999736	0.958487
chr12	41323798	41327066	-	MB453	Full	3	3	11	1.57657e-20	3.37839e-19	0.999346	0.977597
chr12	41346112	41355449	+	MB453	Full	1	2	22	1.51815e-20	8.35744e-18	0.999167	0.926292
chr12	41553358	41557449	-	MB453	Full	0	1	3	8.51882e-21	3.25677e-15	0.993464	0.875817
chr12	41903501	41904647	+	MB453	Full	2	1	2	8.16441e-21	1.86163e-13	0.998012	0.867021
chr12	42015568	42016746	+	MB453	Full	2	1	2	1.2971e-20	1.28651e-19	0.998496	0.978408
chr12	42188892	42204309	+	MB453	Break	0	0	9	4.29514e-19	6.68365e-20	0.91133	0.978799
chr12	42324101	42325415	+	MB453	Full	1	0	3	7.12921e-18	1.77345e-13	0.725076	0.758772
chr12	42767718	42768886	-	MB453	Full	6	3	3	2.21189e-18	3.47056e-17	0.921965	0.851351
chr12	42917571	42919453	-	MB453	Full	1	1	2	2.88487e-20	1.33901e-20	0.944882	0.998756
chr12	43501898	43504518	+	MB453	Full	2	0	0	4.66048e-20	2.62436e-20	0.995238	0.974138
chr12	43602391	43603898	+	MB453	Break	0	0	2	6.14041e-20	8.34065e-15	0.986301	0.863309
chr12	44480852	44481401	+	MB453	Full	1	0	1	1.55228e-19	8.1728e-15	0.925267	0.854545
chr12	44536348	44541876	+	MB453	Full	1	0	1	9.39617e-21	8.1387e-10	0.991379	0.736111
chr12	44638604	44672895	+	MB453	Break	0	0	26	2.06059e-20	1.49236e-20	0.998279	0.99916
chr12	44813050	44815126	+	MB453	Full	5	2	3	2.86592e-20	1.13193e-14	0.993947	0.781331
chr12	44834260	44835323	-	MB453	Full	1	0	2	4.07431e-22	0.00380295	0.995868	0.553623
chr12	44917660	44918371	+	MB453	Full	2	0	0	1.15525e-18	4.40042e-17	0.899582	0.833718
chr12	44975694	44977638	-	MB453	Full	4	6	5	1.57564e-20	1.31331e-18	0.998844	0.87572
chr12	45055211	45059696	+	MB453	Break	0	0	2	6.28573e-21	1.06467e-20	0.988235	0.987654
chr12	45300625	45304681	-	MB453	Full	2	3	18	4.28672e-20	1.9558e-19	0.997251	0.963651
chr12	45379638	45383691	+	MB453	Full	4	4	25	8.12298e-19	3.11004e-19	0.959751	0.952432
chr12	45454606	45456754	+	MB453	Full	4	1	4	1.49457e-20	6.62807e-14	0.998523	0.576967
chr12	45455384	45456951	-	MB453	Full	8	3	8	4.65246e-17	1.76199e-17	0.777251	0.937127
chr12	45491741	45494190	-	MB453	Full	5	4	11	1.47569e-20	7.46104e-19	0.999219	0.945886
chr12	45519507	45529025	-	MB453	Break	0	0	6	9.80728e-21	1.4605e-20	0.996988	0.990415
chr12	45669431	45670521	+	MB453	Full	1	0	1	2.84871e-20	2.84665e-20	0.993506	0.966292
chr12	45914115	45914546	+	MB453	Full	6	2	3	4.48634e-20	1.06215e-12	0.998258	0.871389
chr12	45923382	45926354	-	MB453	Break	0	0	4	9.15247e-21	6.44512e-18	0.993671	0.960265
chr12	45995971	45999133	+	MB453	Full	1	0	1	4.07431e-22	3.25848e-14	0.992958	0.855172
chr12	46063845	46066170	+	MB453	Full	2	1	2	8.30193e-21	3.27473e-20	0.997033	0.968391
chr12	46203513	46206516	+	MB453	Full	1	1	2	9.08911e-19	2.6154e-16	0.809111	0.80791
chr12	46273490	46274720	+	MB453	Full	4	1	2	1.43905e-20	9.69132e-18	0.998836	0.940546
chr12	46366815	46367648	+	MB453	Full	1	0	1	5.7674e-21	1.64551e-16	0.996241	0.814745
chr12	46438603	46439818	+	MB453	Full	1	0	1	6.77378e-21	6.44589e-19	0.994475	0.944444
chr12	46520237	46523433	+	MB453	Break	0	0	3	3.53899e-21	4.59814e-20	0.994286	0.969925
chr12	46649411	46651750	+	MB453	Full	1	0	1	6.82168e-21	6.43352e-21	0.993789	0.993939
chr12	46812158	46814567	-	MB453	Full	5	5	13	1.45618e-20	6.89981e-20	0.999235	0.980907
chr12	47028362	47030736	-	MB453	Full	1	0	3	1.3064e-20	1.07529e-17	0.989691	0.923333
chr12	47037092	47040177	+	MB453	Full	1	0	1	5.06583e-21	2.4407e-17	0.996774	0.935673
chr12	47107533	47109170	-	MB453	Full	0	3	5	1.2971e-20	3.11282e-20	0.997792	0.983092
chr12	47282305	47284963	-	MB453	Full	1	3	6	5.44922e-20	6.53388e-19	0.994715	0.946655
chr12	47302081	47307919	-	MB453	Full	3	5	26	1.60139e-20	1.11397e-16	0.999484	0.907303
chr12	47339360	47341181	+	MB453	Full	1	0	1	3.63712e-20	1.08922e-17	0.741758	0.682731
chr12	47494931	47496968	+	MB453	Full	1	1	0	1.17312e-20	2.75597e-18	0.995968	0.900826
chr12	47550411	47551836	-	MB453	Full	1	0	1	4.06429e-21	7.88797e-16	0.991935	0.764706
chr12	47585261	47589821	+	MB453	Break	0	0	5	1.05546e-18	1.79153e-18	0.868627	0.956612
chr12	47803551	90731823	+	MB453	Break	0	0	3	1.19826e-20	1.09677e-18	0.995833	0.945493
chr12	47867766	47868157	-	MB453	Full	3	0	0	1.47525e-20	3.65832e-20	0.998847	0.981672
chr12	47978595	47981322	-	MB453	Break	0	0	2	2.67775e-12	1.25052e-10	0.975	0.877193
chr12	48125863	48139819	-	MB453	Break	0	0	11	5.29378e-20	2.87662e-20	0.927692	0.995313
chr12	48279044	48281061	+	MB453	Full	0	1	1	1.77139e-21	1.22679e-16	0.988235	0.870968
chr12	48306048	48308203	+	MB453	Full	5	3	3	1.35783e-20	1.56684e-20	0.998953	0.998862
chr12	48310799	48314601	-	MB453	Full	3	3	13	2.97889e-20	1.56085e-20	0.99749	0.999203
chr12	48525197	48526691	-	MB453	Full	1	0	1	1.61004e-22	1.72282e-14	0.993103	0.876404
chr12	48553750	48555552	+	MB453	Full	2	1	0	4.79489e-19	6.33953e-19	0.936937	0.9
chr12	48651120	48653308	-	MB453	Full	1	0	2	1.23549e-19	2.69797e-11	0.992366	0.80203
chr12	48904182	48904963	+	MB453	Full	3	1	0	1.40827e-20	1.37363e-20	0.998512	0.998584
chr12	48917505	48918263	-	MB453	Full	2	0	0	1.21301e-20	1.38426e-11	0.994083	0.732258
chr12	48940331	48940659	-	MB453	Full	15	5	2	3.83645e-19	5.53981e-18	0.979146	0.974543
chr12	49268801	49270070	-	MB453	Full	6	1	4	1.54527e-20	1.54847e-20	0.999153	0.99923
chr12	49298770	49300028	+	MB453	Full	2	1	0	8.55246e-21	4.31801e-20	0.995763	0.960526
chr12	49331887	49332647	-	MB453	Full	1	0	1	3.75143e-21	9.10067e-20	0.994286	0.971429
chr12	49475885	49476694	+	MB453	Full	2	0	0	1.19433e-20	1.19754e-20	0.995781	0.995349
chr12	49634929	49635540	+	MB453	Full	2	0	0	2.76258e-20	2.3898e-18	0.872396	0.830882
chr12	49687151	49687521	+	MB453	Full	3	0	0	1.0104e-20	1.0589e-20	0.995	0.997717
chr12	49760563	49761277	-	MB453	Full	1	0	1	4.99128e-19	0.0270968	0.998074	0.510452
chr12	49838177	49839080	-	MB453	Full	5	0	3	1.28483e-19	2.80086e-17	0.92916	0.81295
chr12	49925838	49926889	+	MB453	Full	0	1	1	4.47489e-11	3.14514e-17	0.705455	0.855263
chr12	49957486	49962262	+	MB453	Break	0	0	2	2.74124e-18	4.40819e-20	0.963855	0.990291
chr12	49959293	49959883	-	MB453	Full	3	0	1	3.11163e-19	1.60397e-19	0.916488	0.921642
chr12	50094896	50095842	-	MB453	Full	7	7	2	6.81679e-19	3.19794e-18	0.987384	0.93399
chr12	50636199	50637314	+	MB453	Full	5	0	2	2.93157e-19	6.04446e-19	0.960513	0.943215
chr12	50704385	50707095	-	MB453	Break	0	0	3	1.68968e-21	1.44234e-20	0.992424	0.963235
chr12	50713430	50716437	-	MB453	Full	1	1	5	9.23023e-21	1.05858e-20	0.997487	0.997076
chr12	51191066	51191619	-	MB453	Full	1	0	1	1.44288e-20	1.83877e-11	0.997701	0.742129
chr12	51217851	51219479	-	MB453	Full	2	2	1	1.37771e-20	2.32942e-16	0.996241	0.844828
chr12	51343003	51344791	+	MB453	Full	1	0	1	1.63858e-17	3.22181e-15	0.836842	0.723404
chr12	51905901	51906554	+	MB453	Full	9	2	7	6.09351e-20	5.5026e-06	0.999229	0.69577
chr12	51908095	51909931	+	MB453	Full	18	6	28	2.32037e-20	8.36762e-19	0.999433	0.920205
chr12	52010737	52011266	-	MB453	Full	3	1	3	1.76671e-19	5.08811e-20	0.912682	0.980114
chr12	52063536	52067183	+	MB453	Break	0	0	2	8.87643e-17	1.24659e-13	0.991453	0.829457
chr12	52105457	52110958	+	MB453	Full	0	1	1	4.60515e-21	4.9635e-09	0.990476	0.675
chr12	52138924	52139433	+	MB453	Full	6	0	1	1.51416e-19	2.39814e-19	0.961641	0.960563
chr12	52148917	52149217	+	MB453	Full	1	1	0	5.88805e-20	1.30872e-20	0.997835	0.998447
chr12	52150520	52150901	-	MB453	Full	2	0	0	1.20041e-20	3.13206e-19	0.99723	0.971264
chr12	52169050	52169574	-	MB453	Full	3	0	0	1.2316e-20	1.56551e-12	0.997006	0.814453
chr12	52178210	52179025	-	MB453	Full	3	0	0	1.42e-20	4.03997e-18	0.997475	0.890538
chr12	52183960	52184640	+	MB453	Full	2	0	0	1.26131e-20	6.09371e-18	0.997959	0.939781
chr12	52339385	52339951	+	MB453	Full	7	0	0	1.60139e-20	1.57005e-19	0.999465	0.951413
chr12	52348803	52352147	-	MB453	Full	3	4	17	1.57657e-20	2.62729e-19	0.999362	0.949968
chr12	52495603	52495796	+	MB453	Full	2	0	0	1.62275e-20	4.59455e-16	0.999553	0.925549
chr12	52546344	52547004	+	MB453	Full	3	1	0	1.33782e-20	3.98685e-20	0.997706	0.981067
chr12	52657474	52657884	-	MB453	Full	12	3	1	2.34536e-20	6.06365e-15	0.999453	0.846486
chr12	52686179	52687147	-	MB453	Full	5	1	0	7.71324e-20	5.10443e-19	0.969697	0.9625
chr12	52761376	52762670	+	MB453	Full	4	1	3	1.42717e-20	2.76186e-11	0.997835	0.731377
chr12	52769592	52771739	-	MB453	Full	1	0	4	1.39002e-20	4.89593e-20	0.997455	0.975904
chr12	52778369	52779865	-	MB453	Full	4	0	2	1.85346e-20	5.83437e-20	0.995455	0.989305
chr12	52809984	52810944	+	MB453	Full	3	2	2	9.05819e-20	2.36257e-20	0.989957	0.986436
chr12	52861935	52862292	+	MB453	Full	6	3	1	1.53573e-20	2.35368e-20	0.99949	0.986768
chr12	52865653	52868276	+	MB453	Full	1	0	1	9.88439e-21	4.99442e-16	0.994764	0.86747
chr12	53115594	53116148	-	MB453	Full	3	2	0	1.56638e-20	9.94488e-20	0.999167	0.979699
chr12	53160058	53160709	-	MB453	Full	2	0	1	2.17585e-19	8.87315e-15	0.87156	0.778502
chr12	53188509	53189861	+	MB453	Full	1	1	2	1.85604e-19	2.5554e-18	0.915811	0.853741
chr12	53253905	53258242	+	MB453	Full	0	3	5	2.73181e-20	2.59275e-20	0.980603	0.983051
chr12	53278610	53279179	+	MB453	Full	1	1	0	9.63733e-21	1.25494e-20	0.998619	0.998839
chr12	53287083	53287653	+	MB453	Full	3	2	0	2.65623e-19	4.43625e-20	0.971758	0.998808
chr12	53482488	53482751	-	MB453	Full	3	1	0	1.63281e-20	4.46749e-20	0.999694	0.998618
chr12	53503269	53504949	+	MB453	Full	1	2	3	3.00801e-20	1.52039e-20	0.996032	0.998665
chr12	53561892	53563174	-	MB453	Full	2	1	2	1.44118e-20	1.9867e-18	0.998473	0.936789
chr12	53587918	53588794	-	MB453	Full	1	0	1	2.75084e-20	9.30877e-17	0.99375	0.940678
chr12	53604318	53611322	+	MB453	Break	0	0	3	6.83004e-21	3.79034e-13	0.993333	0.848921
chr12	53655017	53656191	-	MB453	Full	4	0	1	8.7809e-21	9.70731e-21	0.998549	0.998437
chr12	53908400	53909715	+	MB453	Full	0	1	1	6.09634e-20	1.39141e-13	0.986486	0.870588
chr12	53958889	53961200	+	MB453	Break	0	0	3	4.54627e-20	9.66047e-19	0.99359	0.977528
chr12	54210444	54214247	+	MB453	Break	0	0	3	5.10846e-21	5.1775e-16	0.994083	0.746032
chr12	54350397	54352057	+	MB453	Full	2	0	0	1.27453e-20	1.32997e-13	0.99763	0.851175
chr12	54688747	54691365	-	MB453	Break	0	0	3	1.63688e-19	1.35609e-16	0.808081	0.664921
chr12	54759776	54761851	-	MB453	Full	3	0	7	1.49855e-20	5.09952e-17	0.999095	0.901961
chr12	54773510	54774389	+	MB453	Full	2	0	1	8.12729e-21	1.05948e-16	0.995951	0.918288
chr12	54845430	54847018	+	MB453	Full	4	1	10	1.38755e-20	9.63201e-13	0.999005	0.81433
chr12	54868773	54870028	+	MB453	Full	2	0	0	9.03699e-21	5.04245e-19	0.993506	0.952128
chr12	54933488	54935468	+	MB453	Full	9	7	11	1.57843e-20	1.59856e-20	0.999589	0.999556
chr12	55210384	55211526	+	MB453	Full	1	1	0	4.78122e-21	5.87867e-20	0.993464	0.981308
chr12	55440663	55443228	-	MB453	Full	1	0	1	2.5844e-20	5.2231e-12	0.992366	0.722892
chr12	55482472	55499328	-	MB453	Break	0	0	6	1.21772e-20	1.0104e-20	0.997067	0.997093
chr12	55514807	55518175	+	MB453	Full	1	1	9	1.13007e-20	2.80268e-20	0.99845	0.982667
chr12	55577493	55578563	+	MB453	Full	1	1	0	2.83764e-19	1.89153e-16	0.837004	0.688312
chr12	55687948	55688887	-	MB453	Break	0	0	5	7.50652e-21	2.25501e-14	0.995122	0.765306
chr12	55705398	55708021	-	MB453	Full	2	2	2	1.40869e-20	1.84834e-13	0.997904	0.8736
chr12	55885724	55887052	+	MB453	Full	0	1	1	1.6147e-19	1.23373e-18	0.733711	0.84153
chr12	55910164	55910909	+	MB453	Full	6	3	3	1.52939e-20	1.30796e-17	0.999077	0.878389
chr12	56087379	56101563	-	MB453	Break	0	0	3	4.33723e-20	1.14093e-14	0.992366	0.882051
chr12	56316116	56316650	-	MB453	Full	5	1	0	1.60706e-20	1.6118e-20	0.999787	0.999779
chr12	56386504	56387263	-	MB453	Full	1	0	1	1.7309e-18	1.42843e-20	0.715776	0.997455
chr12	56569853	56570440	-	MB453	Full	15	5	1	2.09418e-19	1.79255e-18	0.98607	0.950212
chr12	56610395	56620338	-	MB453	Full	0	1	1	1.03125e-19	3.26447e-19	0.988636	0.93
chr12	56637681	56639773	-	MB453	Full	3	2	5	1.41496e-20	3.49747e-20	0.998501	0.979259
chr12	56696772	56697122	-	MB453	Full	1	1	0	1.26206e-20	1.34694e-17	0.995798	0.877358
chr12	56901568	56903385	-	MB453	Full	2	1	0	2.36025e-18	1.89478e-17	0.997143	0.875
chr12	56915602	56916174	+	MB453	Full	3	0	1	2.70136e-20	1.41496e-20	0.929293	0.997758
chr12	56923315	56924216	+	MB453	Full	8	5	3	1.04739e-19	2.3523e-11	0.992308	0.83261
chr12	57151002	57155375	+	MB453	Full	0	7	19	8.55674e-19	3.10762e-20	0.978412	0.997774
chr12	57156677	57156836	+	MB453	Full	1	1	0	1.50965e-20	2.55831e-19	0.998569	0.976115
chr12	57731135	57731682	+	MB453	Full	6	1	0	1.54345e-20	3.18372e-20	0.999194	0.983908
chr12	57795651	57798088	-	MB453	Full	2	0	0	5.68133e-19	5.1261e-17	0.995833	0.917404
chr12	57803528	57807096	+	MB453	Full	1	1	6	9.00425e-21	2.94102e-18	0.997409	0.954667
chr12	57819023	57820765	-	MB453	Full	1	3	5	1.40702e-20	1.3925e-20	0.997602	0.997175
chr12	57849265	57850011	-	MB453	Full	13	9	5	3.13756e-15	1.32592e-12	0.577694	0.577026
chr12	58222697	58226535	+	MB453	Full	3	0	10	1.38838e-20	8.94655e-19	0.998935	0.895339
chr12	58526172	58528857	+	MB453	Full	3	3	8	1.5724e-20	1.49678e-20	0.999118	0.999206
chr12	58638612	58640399	+	MB453	Full	1	0	1	6.1021e-21	2.25012e-16	0.995169	0.693517
chr12	58640150	58641853	+	MB453	Full	1	0	1	3.47046e-07	1.06059e-17	0.548922	0.926471
chr12	59168435	59170401	+	MB453	Full	2	2	5	1.05858e-20	2.5522e-20	0.998282	0.984071
chr12	59709601	59711789	-	MB453	Full	8	4	8	1.48884e-20	2.00682e-19	0.999284	0.978006
chr12	59943318	59945098	+	MB453	Full	0	2	3	1.05763e-20	1.80073e-20	0.994949	0.984733
chr12	60124295	60127348	-	MB453	Full	5	1	7	1.58683e-20	1.42431e-16	0.999148	0.885154
chr12	60177184	60179328	+	MB453	Full	0	1	1	5.12485e-20	1.84605e-16	0.987179	0.911111
chr12	60751196	60752642	+	MB453	Break	0	0	2	1.77139e-21	8.41274e-15	0.988235	0.640351
chr12	60890448	60891977	-	MB453	Full	1	0	1	4.54276e-21	7.32772e-21	0.992537	0.992424
chr12	60946130	60947611	+	MB453	Full	1	1	1	3.1012e-20	1.59261e-16	0.993506	0.87766
chr12	61501843	61503482	-	MB453	Full	6	5	1	3.0149e-20	1.46387e-17	0.995336	0.912852
chr12	61536100	61538074	+	MB453	Full	0	1	1	3.69003e-20	5.29601e-19	0.993056	0.954286
chr12	61541940	61550589	+	MB453	Full	0	1	4	6.43748e-21	3.71579e-18	0.994709	0.936275
chr12	61756623	61760951	+	MB453	Full	1	0	3	8.39059e-21	1.59618e-17	0.996032	0.923077
chr12	62606560	62609565	+	MB453	Full	3	3	12	2.12574e-20	1.02582e-18	0.997378	0.959225
chr12	62763613	62766498	-	MB453	Full	1	3	4	6.05661e-19	1.39651e-16	0.915447	0.903485
chr12	63716819	63718969	+	MB453	Full	2	0	0	3.19189e-20	2.78992e-19	0.996689	0.927052
chr12	63877822	63880708	-	MB453	Full	16	12	30	1.60706e-20	3.6157e-19	0.999708	0.98089
chr12	63918109	63920794	-	MB453	Full	0	1	2	7.48366e-21	3.01366e-09	0.994595	0.688889
chr12	63929193	63934957	+	MB453	Full	4	6	20	7.73436e-20	1.5177e-20	0.977746	0.999478
chr12	64104868	64109141	-	MB453	Full	4	1	24	9.98656e-19	1.58169e-20	0.946376	0.999433
chr12	64190401	64193270	+	MB453	Full	0	1	2	5.89644e-20	4.82607e-21	0.991525	0.993976
chr12	64601652	64603667	-	MB453	Break	0	0	2	1.03127e-15	4.69741e-19	0.98	0.928571
chr12	64617073	64620582	-	MB453	Full	0	2	2	5.23194e-21	3.47808e-14	0.993007	0.822115
chr12	64782678	64785371	+	MB453	Full	3	2	6	1.51188e-20	1.36672e-20	0.998645	0.998779
chr12	64935943	64937885	+	MB453	Full	12	10	14	6.1973e-19	2.08692e-16	0.931965	0.913352
chr12	64940326	64943751	+	MB453	Full	0	1	2	1.70394e-18	1.06875e-16	0.73545	0.708791
chr12	65452914	65455757	-	MB453	Break	0	0	3	5.26122e-21	2.67985e-19	0.991667	0.951049
chr12	66383513	66383873	+	MB453	Full	8	0	0	4.42381e-20	3.2732e-20	0.998301	0.995706
chr12	66503313	66504618	+	MB453	Full	3	3	3	1.40285e-20	1.38095e-15	0.99854	0.879798
chr12	66516282	66518047	+	MB453	Full	1	2	1	8.42466e-20	5.85052e-19	0.887324	0.914894
chr12	66571723	66572487	+	MB453	Full	1	1	0	1.26395e-20	4.9747e-19	0.998812	0.960193
chr12	67232055	67239538	+	MB453	Break	0	0	3	5.94806e-21	1.45601e-16	0.990741	0.743455
chr12	67580242	67581581	-	MB453	Full	1	1	0	4.0541e-21	1.44748e-17	0.994286	0.915584
chr12	67915618	67920834	+	MB453	Full	0	2	14	2.01279e-19	4.80499e-13	0.951049	0.854497
chr12	67921174	67924082	+	MB453	Full	4	6	8	1.47351e-20	3.22277e-19	0.998927	0.962121
chr12	67936629	67938756	+	MB453	Full	9	3	11	1.60706e-20	2.58435e-18	0.999593	0.872944
chr12	67937699	67943548	+	MB453	Full	1	0	10	1.13218e-11	1.87582e-20	0.558368	0.931319
chr12	68018419	68020119	+	MB453	Full	4	4	3	4.21971e-20	1.40742e-15	0.957371	0.866834
chr12	68179390	68183246	-	MB453	Full	1	0	12	1.42295e-20	1.48444e-20	0.998873	0.998741
chr12	68486421	68488952	-	MB453	Full	5	2	2	1.43437e-20	9.99776e-19	0.998514	0.871314
chr12	68595558	68596665	+	MB453	Full	4	3	1	2.08715e-20	1.28404e-20	0.996512	0.998575
chr12	68606707	68607585	+	MB453	Break	0	0	2	4.34759e-17	8.88005e-14	0.983607	0.870588
chr12	68864029	68864881	+	MB453	Full	0	2	0	1.05425e-11	1.12541e-19	0.978723	0.989247
chr12	69149917	69152287	+	MB453	Full	7	3	11	1.5389e-20	2.19221e-20	0.999448	0.998853
chr12	69596696	69599649	-	MB453	Full	2	1	1	8.08747e-19	9.03254e-17	0.845261	0.742018
chr12	69606595	69608191	+	MB453	Full	3	1	2	1.66433e-20	9.93439e-20	0.994475	0.911647
chr12	69612747	69613990	+	MB453	Full	2	0	0	1.32555e-20	1.21446e-14	0.996094	0.816047
chr12	69719301	69721156	+	MB453	Full	6	2	10	1.01541e-19	4.36116e-13	0.948095	0.841371
chr12	69734974	69737422	+	MB453	Full	1	0	1	5.26122e-21	1.32633e-16	0.991667	0.888889
chr12	70075295	70079268	+	MB453	Full	2	2	7	1.43905e-20	5.02974e-19	0.99843	0.9273
chr12	70131893	70135079	+	MB453	Full	1	3	6	1.39912e-20	2.06713e-20	0.998624	0.983629
chr12	70414773	70416432	+	MB453	Full	7	3	5	9.9882e-20	1.00549e-17	0.99528	0.95621
chr12	70515711	70517092	+	MB453	Full	1	1	0	1.10627e-21	4.92156e-21	0.994624	0.994152
chr12	70910673	70911395	+	MB453	Full	1	0	1	2.86103e-19	1.22203e-12	0.885522	0.824451
chr12	71472972	71477448	+	MB453	Full	0	2	8	1.30484e-20	1.33421e-18	0.997664	0.919075
chr12	71649084	71650803	+	MB453	Full	1	0	1	8.10546e-20	5.79041e-16	0.758794	0.887324
chr12	72163491	72164693	+	MB453	Full	1	0	1	2.9499e-20	2.6467e-17	0.989796	0.899281
chr12	72685318	72687109	+	MB453	Full	2	1	1	6.44935e-21	7.15081e-21	0.99631	0.996154
chr12	73007542	73021224	-	MB453	Full	0	2	29	2.70362e-18	2.00298e-16	0.869565	0.88646
chr12	74836012	74837535	-	MB453	Full	3	2	2	1.24637e-20	1.569e-18	0.998145	0.944568
chr12	75140719	75143642	+	MB453	Full	2	0	3	1.34619e-20	1.00404e-20	0.99026	0.997015
chr12	75523892	75525914	+	MB453	Full	1	0	4	1.69757e-18	1.15688e-18	0.848921	0.861842
chr12	75531825	75536043	+	MB453	Full	0	1	9	1.19719e-20	1.32595e-20	0.997863	0.998081
chr12	76028869	76031589	-	MB453	Full	1	2	5	1.27604e-20	1.3534e-20	0.997691	0.99812
chr12	76266700	76267094	-	MB453	Full	2	2	0	1.5471e-20	1.45231e-20	0.99888	0.998867
chr12	76471748	76474048	+	MB453	Full	0	1	5	1.0733e-20	4.70529e-14	0.997487	0.881104
chr12	76614933	76616304	+	MB453	Full	1	0	1	2.61647e-20	4.70356e-18	0.986532	0.939929
chr12	76693683	76697391	+	MB453	Break	0	0	4	3.10437e-19	5.08559e-18	0.992537	0.935065
chr12	76783507	76785433	+	MB453	Full	1	0	1	1.54416e-19	6.70973e-21	0.996914	0.997549
chr12	76947541	76949435	-	MB453	Full	17	11	21	8.07328e-20	2.32643e-20	0.998656	0.98385
chr12	77003663	77006004	+	MB453	Full	1	2	1	1.12265e-20	1.17768e-20	0.99631	0.996678
chr12	77163362	77165803	-	MB453	Full	1	2	2	7.77631e-19	2.22071e-13	0.869318	0.718331
chr12	77170901	77171861	-	MB453	Full	7	2	4	4.02233e-20	6.16642e-20	0.997243	0.956332
chr12	77352312	77354431	-	MB453	Full	0	2	1	3.36458e-21	5.08789e-21	0.992126	0.992481
chr12	77428929	77431233	+	MB453	Full	2	0	1	1.33623e-20	3.74895e-19	0.997868	0.961625
chr12	77932902	77935440	+	MB453	Break	0	0	3	3.03114e-21	3.26604e-18	0.981308	0.921986
chr12	78232081	78234492	-	MB453	Full	3	2	3	7.69849e-20	3.04023e-19	0.991489	0.977397
chr12	78390132	78392533	+	MB453	Full	2	0	5	1.30484e-20	2.18434e-18	0.998099	0.928467
chr12	79317163	79317920	+	MB453	Full	3	2	1	2.60144e-20	8.15595e-18	0.994941	0.939528
chr12	79377467	79379761	-	MB453	Full	0	2	1	5.0173e-21	7.60748e-18	0.991736	0.906667
chr12	79439980	79442643	-	MB453	Full	4	3	4	2.72867e-20	1.38358e-19	0.996552	0.919118
chr12	79752152	79754314	+	MB453	Full	1	0	3	8.01728e-20	1.69712e-11	0.840336	0.6
chr12	79752899	79762579	+	MB453	Full	0	2	6	1.97272e-19	9.91445e-19	0.783282	0.84323
chr12	80092480	80093057	+	MB453	Full	3	3	3	1.50832e-20	3.69188e-20	0.99904	0.96593
chr12	80206009	80208779	+	MB453	Break	0	0	2	6.89096e-21	1.36158e-18	0.993377	0.926136
chr12	81096204	81098282	+	MB453	Full	0	1	5	1.00646e-20	1.5038e-15	0.995816	0.902041
chr12	81659264	81660247	-	MB453	Full	1	1	1	1.00207e-17	3.40247e-18	0.689975	0.744747
chr12	82116638	82117669	+	MB453	Full	3	2	1	1.22867e-20	1.26447e-19	0.998276	0.962861
chr12	82643974	82649477	-	MB453	Full	2	1	13	6.63824e-19	5.94526e-19	0.96092	0.947534
chr12	82821202	82823950	+	MB453	Full	1	1	2	8.95807e-21	1.9602e-19	0.997067	0.96114
chr12	83121891	83124612	-	MB453	Full	4	2	5	1.42505e-20	1.51239e-19	0.998586	0.973901
chr12	83140034	83141344	+	MB453	Full	4	1	1	8.21842e-19	1.45674e-15	0.970501	0.884036
chr12	83150079	83157152	+	MB453	Break	0	0	15	1.36146e-20	1.4884e-20	0.998592	0.998358
chr12	83865934	83869018	+	MB453	Full	1	0	1	8.40588e-21	1.59228e-19	0.994083	0.935644
chr12	83970672	83976862	+	MB453	Full	0	1	5	1.28596e-20	1.84489e-19	0.996774	0.879656
chr12	83979379	83981150	+	MB453	Break	0	0	2	5.32251e-22	4.48229e-14	0.989011	0.884615
chr12	83996087	83998687	+	MB453	Full	1	3	4	1.2112e-20	1.08073e-20	0.998	0.998233
chr12	84068435	84069765	+	MB453	Full	4	2	5	1.41748e-20	2.96595e-20	0.999427	0.981602
chr12	84132697	84134774	+	MB453	Full	1	0	1	1.15606e-20	1.31301e-20	0.997253	0.996894
chr12	84345373	84351556	+	MB453	Full	0	1	1	1.63136e-20	8.38177e-13	0.989011	0.813793
chr12	84745886	84750496	+	MB453	Break	0	0	2	4.39922e-21	4.32526e-17	0.994152	0.857843
chr12	85028546	85031500	+	MB453	Full	0	1	3	6.06464e-21	3.59845e-18	0.995349	0.922018
chr12	85105274	85110712	-	MB453	Full	0	2	12	1.29748e-20	1.58273e-16	0.998452	0.917665
chr12	85239083	85242639	-	MB453	Full	0	1	2	3.90243e-20	2.11041e-18	0.992366	0.962264
chr12	85546870	85549422	+	MB453	Full	1	1	8	1.38426e-20	1.18004e-18	0.998148	0.947811
chr12	85766749	85770959	-	MB453	Full	0	1	7	3.80553e-19	1.27343e-16	0.931864	0.83812
chr12	85832829	85835404	-	MB453	Full	0	1	1	8.55957e-22	2.65435e-16	0.988764	0.888889
chr12	86448335	86453291	-	MB453	Full	0	1	3	4.05665e-21	7.66824e-20	0.995495	0.953125
chr12	86758488	86763379	-	MB453	Full	6	8	38	2.33926e-20	1.90197e-18	0.999295	0.958306
chr12	87067241	87071146	+	MB453	Full	5	2	8	1.38796e-20	3.79522e-20	0.998907	0.981921
chr12	87691207	87692211	+	MB453	Full	1	2	0	1.52625e-18	2.12526e-18	0.732057	0.717949
chr12	87914419	87916384	+	MB453	Full	0	2	3	9.33115e-21	9.87844e-21	0.995935	0.995671
chr12	88182681	88193393	+	MB453	Full	1	0	30	1.56915e-20	2.77817e-18	0.999399	0.926108
chr12	88186052	88205894	+	MB453	Break	0	0	12	3.27565e-08	3.65321e-19	0.535478	0.964427
chr12	88210002	88211472	-	MB453	Full	4	0	1	1.17944e-20	1.27633e-18	0.997455	0.887946
chr12	88263602	88264959	-	MB453	Full	1	0	4	9.54189e-21	3.87967e-19	0.995671	0.966667
chr12	88331626	88335296	+	MB453	Full	7	12	35	1.61275e-20	9.82851e-16	0.999615	0.865229
chr12	88466603	88467090	+	MB453	Full	2	0	0	1.48225e-20	9.2308e-20	0.997561	0.961089
chr12	88830985	88834457	+	MB453	Full	1	1	2	8.60968e-21	3.38069e-19	0.994118	0.965517
chr12	88969633	88972037	-	MB453	Full	1	1	5	1.23675e-20	3.27174e-18	0.996743	0.952978
chr12	89078172	89091262	-	MB453	Full	1	1	32	1.58356e-20	1.56638e-20	0.999445	0.999389
chr12	89216308	89218275	-	MB453	Full	4	4	10	1.41874e-20	3.58518e-18	0.999241	0.962697
chr12	89489208	89492195	-	MB453	Full	0	1	2	3.1631e-21	1.23513e-20	0.994286	0.971429
chr12	89611606	89616428	+	MB453	Full	0	3	4	1.2397e-20	5.15453e-20	0.99734	0.967366
chr12	89933062	89935573	+	MB453	Full	8	4	16	2.29897e-20	1.50034e-19	0.999196	0.979167
chr12	89977166	89980440	-	MB453	Full	1	1	3	1.66091e-20	4.06743e-18	0.995122	0.931596
chr12	90060352	90062412	+	MB453	Full	0	1	2	8.19423e-21	2.99356e-18	0.994819	0.919283
chr12	90624570	90626974	-	MB453	Full	0	1	2	5.7674e-21	8.85321e-18	0.990909	0.961538
chr12	90718320	90719674	+	MB453	Full	2	0	2	1.27036e-20	3.08023e-19	0.996721	0.959184
chr12	90755126	90756481	+	MB453	Full	1	1	2	8.63843e-21	2.11384e-15	0.995763	0.851064
chr12	90984416	90987244	-	MB453	Full	4	2	5	1.46959e-20	1.14553e-19	0.998753	0.975581
chr12	91255472	91258178	+	MB453	Full	5	1	15	5.74766e-20	1.42522e-19	0.996589	0.979327
chr12	91758333	91761106	-	MB453	Break	0	0	3	7.13553e-21	3.49132e-16	0.991071	0.724576
chr12	92030612	92032169	-	MB453	Full	7	3	6	1.56962e-20	6.23714e-20	0.999385	0.981258
chr12	92729221	92730145	+	MB453	Full	1	1	1	1.0856e-20	4.4337e-20	0.994286	0.979339
chr12	92839158	92841935	-	MB453	Break	0	0	6	6.89111e-20	7.56165e-21	0.961404	0.996032
chr12	93127844	93129362	+	MB453	Full	9	0	1	1.56592e-20	4.65601e-18	0.999097	0.943009
chr12	93472720	93474801	-	MB453	Full	3	6	13	1.50209e-20	1.54208e-20	0.999351	0.999405
chr12	93663300	93665015	+	MB453	Full	1	1	0	1.10829e-20	5.85894e-17	0.996403	0.907051
chr12	93676549	93676951	+	MB453	Full	3	3	0	3.46622e-20	4.47917e-17	0.998944	0.877883
chr12	93847843	93851165	+	MB453	Break	0	0	2	7.6801e-21	3.27335e-18	0.989362	0.907216
chr12	94019319	94020749	+	MB453	Full	3	3	3	1.44288e-20	1.31655e-18	0.998519	0.948824
chr12	94028058	94030593	+	MB453	Full	2	4	14	3.59474e-19	2.93783e-18	0.970633	0.841475
chr12	94029644	94031693	+	MB453	Break	0	0	6	1.7948e-08	7.46405e-19	0.533908	0.937349
chr12	94041815	94042212	-	MB453	Full	4	0	0	3.20489e-20	1.608e-20	0.990968	0.999364
chr12	94048393	94049016	-	MB453	Full	10	3	2	5.94697e-20	3.50456e-18	0.996364	0.944517
chr12	94057028	94058012	-	MB453	Full	2	1	4	7.76478e-21	1.03492e-18	0.997361	0.944444
chr12	94088168	94091213	+	MB453	Full	20	6	49	8.04908e-20	1.63714e-20	0.998507	0.99981
chr12	94714631	94718462	+	MB453	Break	0	0	2	1.41134e-08	5.73621e-17	0.966667	0.956522
chr12	94818283	94822078	+	MB453	Full	13	8	46	1.63089e-20	3.68834e-18	0.999751	0.884941
chr12	94874545	94875256	+	MB453	Full	3	0	1	1.15848e-19	1.2383e-19	0.984848	0.976744
chr12	94915874	94918349	+	MB453	Full	0	1	1	9.67651e-19	3.63533e-15	0.985507	0.813725
chr12	94958900	94960091	+	MB453	Full	3	0	1	8.44934e-21	2.35042e-13	0.996942	0.849582
chr12	95040982	95041396	-	MB453	Full	4	3	0	1.54208e-20	8.66389e-20	0.999169	0.97996
chr12	95107331	95109936	-	MB453	Full	10	3	28	1.61085e-20	7.82368e-20	0.999573	0.979626
chr12	95447654	95447997	+	MB453	Full	1	1	0	4.18892e-19	1.74298e-17	0.992537	0.888112
chr12	95451834	95455983	-	MB453	Full	0	1	2	9.39617e-21	9.09058e-21	0.992806	0.983607
chr12	95537711	95538856	+	MB453	Full	2	0	0	1.61845e-20	2.64993e-17	0.99345	0.878846
chr12	95635250	95637420	+	MB453	Full	2	3	1	1.36348e-20	2.10156e-19	0.997389	0.937126
chr12	95655682	95658126	+	MB453	Full	1	0	1	7.80508e-21	8.102e-15	0.993289	0.875622
chr12	95912854	95915577	+	MB453	Full	2	2	4	1.34833e-19	1.4712e-18	0.920518	0.925287
chr12	95936811	95938297	+	MB453	Full	0	1	1	5.84804e-21	9.41892e-18	0.997305	0.937669
chr12	95952348	95954179	-	MB453	Full	1	0	4	1.25794e-20	9.86638e-20	0.997462	0.977528
chr12	96234030	96236734	-	MB453	Break	0	0	4	5.58284e-19	1.00985e-13	0.80429	0.858108
chr12	96685367	96686169	+	MB453	Full	0	1	1	2.8361e-18	1.26178e-18	0.983871	0.95
chr12	96754262	96755123	+	MB453	Full	2	0	0	1.25606e-20	5.42006e-20	0.997642	0.979899
chr12	96838554	96842885	+	MB453	Full	0	2	0	4.51188e-20	6.55312e-21	0.993548	0.994737
chr12	97607870	97610699	+	MB453	Full	7	4	6	1.50431e-20	7.56658e-18	0.9993	0.939593
chr12	97687438	97688913	+	MB453	Full	3	1	2	1.28902e-20	2.59766e-15	0.997191	0.756243
chr12	97795979	97796646	-	MB453	Full	1	1	0	9.62862e-21	3.66859e-20	0.994318	0.980392
chr12	97877360	97880831	-	MB453	Full	0	1	2	4.3256e-21	7.74867e-20	0.991935	0.96732
chr12	97950988	97952222	-	MB453	Full	0	1	1	3.83211e-17	4.25176e-19	0.983051	0.916031
chr12	98107843	98108574	-	MB453	Full	3	0	0	1.06368e-20	9.8579e-20	0.997368	0.977444
chr12	98160572	98164168	-	MB453	Break	0	0	2	2.24251e-22	4.11742e-20	0.989362	0.963855
chr12	98294925	98295947	-	MB453	Full	0	2	1	1.11528e-20	5.53605e-18	0.995652	0.913706
chr12	98308752	98312233	+	MB453	Full	0	2	2	1.18545e-20	2.2439e-16	0.996364	0.894895
chr12	98570945	98574301	-	MB453	Break	0	0	2	6.59336e-17	2.96265e-14	0.989899	0.864198
chr12	98679185	98679540	+	MB453	Full	6	0	0	1.60611e-20	3.80634e-10	0.999345	0.781432
chr12	98864717	98867897	-	MB453	Full	0	1	2	5.48853e-18	4.35863e-17	0.990196	0.712264
chr12	99086970	99092130	+	MB453	Full	0	1	1	1.38065e-16	3.56834e-19	0.757962	0.966667
chr12	99359284	99364030	-	MB453	Full	0	2	10	1.42379e-20	7.56567e-19	0.998445	0.948101
chr12	99955588	99959778	-	MB453	Break	0	0	3	1.2784e-10	8.89181e-18	0.74359	0.856115
chr12	99991194	99991566	+	MB453	Full	16	4	2	1.62993e-20	3.26004e-17	0.999792	0.804555
chr12	100153502	100153871	-	MB453	Full	3	0	0	1.57054e-20	2.0151e-18	0.999176	0.876721
chr12	100644245	100645390	+	MB453	Full	1	1	1	1.88367e-19	4.2652e-18	0.995708	0.919708
chr12	100705448	100706779	-	MB453	Full	2	1	2	1.4906e-20	1.09918e-16	0.999079	0.88173
chr12	101014217	101017859	+	MB453	Full	3	5	26	1.53527e-20	1.50921e-20	0.999502	0.999482
chr12	101474301	101474900	+	MB453	Full	3	2	1	1.41454e-20	1.39663e-20	0.998817	0.998785
chr12	101531867	101535022	+	MB453	Full	0	1	1	2.24251e-22	3.54749e-21	0.989362	0.988636
chr12	101739082	101739839	+	MB453	Full	3	1	0	1.55625e-20	3.21303e-17	0.998088	0.91358
chr12	102341643	102344160	+	MB453	Full	8	6	14	1.59151e-20	8.18026e-19	0.999415	0.906022
chr12	102429787	102431645	-	MB453	Full	1	1	0	1.27373e-18	1.43097e-20	0.905565	0.997059
chr12	102517543	102521033	-	MB453	Full	4	3	7	1.40119e-20	1.14918e-19	0.999211	0.964404
chr12	102823929	102826139	+	MB453	Full	2	0	0	1.37946e-19	6.20856e-16	0.995556	0.867647
chr12	102930074	102934204	-	MB453	Full	1	0	1	4.81707e-21	3.59268e-18	0.992481	0.901961
chr12	103110609	103112778	-	MB453	Full	1	1	3	1.08268e-20	1.74152e-16	0.995516	0.901709
chr12	103173789	103174939	+	MB453	Full	0	1	1	4.33534e-19	4.07431e-22	0.987654	0.98913
chr12	103220656	103222077	+	MB453	Full	7	10	5	1.53709e-20	2.1228e-16	0.999383	0.8359
chr12	103263059	103263771	-	MB453	Full	3	0	0	1.27528e-20	4.46226e-14	0.998131	0.8511
chr12	103409796	103411373	+	MB453	Break	0	0	3	5.32188e-21	7.61585e-16	0.995434	0.905983
chr12	103526338	103529685	-	MB453	Full	3	3	12	1.51501e-20	1.21572e-19	0.999133	0.965517
chr12	103699000	103699540	+	MB453	Full	2	0	0	1.37241e-20	3.9601e-19	0.998549	0.974138
chr12	103703979	103706259	-	MB453	Full	7	5	11	7.85152e-20	3.50366e-19	0.989529	0.952096
chr12	103721234	103733760	+	MB453	Full	1	1	1	4.25314e-21	4.08936e-19	0.99422	0.83871
chr12	103762302	103764289	+	MB453	Full	1	0	1	6.37255e-21	3.92773e-18	0.993865	0.870192
chr12	103798573	103800251	+	MB453	Full	8	6	10	1.10151e-18	3.6621e-13	0.965085	0.820724
chr12	103907943	103908642	+	MB453	Full	2	2	0	1.5052e-20	3.24072e-19	0.998311	0.952113
chr12	103933159	103934610	-	MB453	Full	2	2	3	2.22812e-20	1.22355e-20	0.935366	0.998489
chr12	104030975	104031732	+	MB453	Full	3	2	1	2.13007e-20	2.9254e-20	0.997936	0.984833
chr12	104150536	104151544	-	MB453	Full	2	5	3	7.75766e-20	5.80297e-20	0.934286	0.971522
chr12	104800495	104801722	+	MB453	Full	1	0	1	1.09771e-20	1.14608e-20	0.995169	0.995074
chr12	104830033	104832659	-	MB453	Full	6	4	2	4.86528e-20	9.62167e-20	0.989501	0.953608
chr12	105392851	105413487	-	MB453	Break	0	0	8	1.32241e-20	2.63981e-20	0.997951	0.979058
chr12	105429942	105431868	+	MB453	Full	3	1	3	4.17833e-20	8.37628e-20	0.996448	0.979983
chr12	105688979	105689728	+	MB453	Full	2	0	0	1.60233e-20	1.12265e-20	0.996032	0.997561
chr12	105724419	105727073	-	MB453	Full	0	1	1	1.48115e-16	1.77139e-21	0.985507	0.988235
chr12	105818534	105820002	-	MB453	Full	1	3	2	1.06848e-20	1.02324e-20	0.997653	0.997024
chr12	105953563	105954326	-	MB453	Full	2	3	3	1.42337e-20	4.50028e-20	0.998555	0.980549
chr12	105995057	105996798	+	MB453	Full	0	1	1	4.69696e-19	1.1279e-13	0.98913	0.868132
chr12	106022339	106023584	+	MB453	Full	0	1	1	5.75452e-20	8.40691e-13	0.986842	0.65641
chr12	106024492	106030721	+	MB453	Break	0	0	2	1.06215e-15	1.00062e-14	0.726257	0.794118
chr12	106025284	106027222	+	MB453	Full	3	0	6	6.69876e-14	1.05689e-18	0.704748	0.847636
chr12	106757697	106759211	-	MB453	Full	1	0	4	6.59917e-19	7.01147e-20	0.909434	0.858934
chr12	106919288	106920468	-	MB453	Full	2	0	0	1.08544e-18	1.63899e-17	0.696095	0.75
chr12	107086119	107092120	+	MB453	Full	0	3	3	1.46445e-19	1.12703e-20	0.839552	0.9967
chr12	107231263	107232526	+	MB453	Full	2	0	0	7.83602e-21	9.22443e-18	0.995833	0.935065
chr12	108290655	108291000	+	MB453	Full	12	3	4	8.35203e-19	3.61955e-17	0.999494	0.880769
chr12	108461742	108463428	-	MB453	Full	2	0	1	7.02082e-21	1.66529e-20	0.995192	0.984314
chr12	108860881	108863517	+	MB453	Break	0	0	2	6.03483e-21	2.76666e-16	0.991453	0.886364
chr12	108910807	108911528	+	MB453	Full	2	2	0	2.90894e-20	4.62625e-19	0.942757	0.886311
chr12	108992095	108997345	+	MB453	Break	0	0	2	5.35624e-15	2.25689e-20	0.854962	0.965517
chr12	109089672	109091279	+	MB453	Full	4	1	10	7.34059e-19	0.00310751	0.974414	0.614137
chr12	109323350	109323708	+	MB453	Full	5	0	1	1.58636e-20	1.47875e-20	0.999227	0.999246
chr12	109368986	109370526	+	MB453	Full	0	3	2	8.02663e-21	1.221e-20	0.99639	0.99631
chr12	109446570	109449759	-	MB453	Full	13	12	15	3.06585e-19	2.66731e-12	0.986216	0.811349
chr12	109562119	109562808	+	MB453	Full	5	2	1	1.58356e-20	8.26222e-20	0.999361	0.951341
chr12	109573684	109574187	+	MB453	Full	2	1	1	9.76306e-21	1.52932e-13	0.997389	0.756098
chr12	109625945	109627534	-	MB453	Full	2	3	0	1.22684e-20	2.52245e-19	0.998246	0.873979
chr12	110278750	110279841	+	MB453	Full	3	0	0	1.45145e-20	1.41622e-20	0.997967	0.997674
chr12	110344956	110346152	-	MB453	Full	4	3	5	1.58263e-20	2.55762e-16	0.999407	0.890005
chr12	110599139	110602611	-	MB453	Full	0	1	2	1.2191e-18	4.20943e-20	0.877551	0.946809
chr12	110643732	110646295	-	MB453	Full	0	1	1	2.16136e-19	6.38873e-18	0.985075	0.936
chr12	110821499	110822655	-	MB453	Full	4	0	2	1.48532e-20	1.06079e-19	0.998069	0.970013
chr12	110834336	110835330	-	MB453	Full	2	0	1	1.85889e-20	6.45524e-20	0.993548	0.969849
chr12	110851116	110852047	+	MB453	Full	1	0	2	1.306e-20	8.82144e-20	0.997625	0.979021
chr12	111061553	111064101	-	MB453	Break	0	0	3	1.1063e-20	1.32724e-12	0.993711	0.835052
chr12	111176950	111178790	-	MB453	Full	1	0	1	2.21153e-19	3.64408e-20	0.991525	0.966942
chr12	111213944	111215001	-	MB453	Full	7	5	3	1.58263e-20	7.30777e-18	0.999286	0.942249
chr12	111701897	111708051	-	MB453	Full	1	1	2	1.18332e-20	4.84612e-19	0.997151	0.97027
chr12	112357809	112358160	-	MB453	Full	4	1	0	1.47438e-20	3.36825e-19	0.999158	0.961226
chr12	112358689	112362104	+	MB453	Full	4	4	15	1.08943e-18	2.62202e-15	0.949708	0.864179
chr12	112516012	112516679	+	MB453	Full	2	0	1	1.16334e-20	2.6858e-20	0.995261	0.963964
chr12	112535484	112554416	-	MB453	Break	0	0	3	5.26122e-21	3.5749e-21	0.990991	0.992126
chr12	112658234	112661339	-	MB453	Full	1	1	2	2.17762e-20	2.10238e-20	0.996124	0.99
chr12	113067884	113068572	+	MB453	Full	2	1	1	2.56277e-20	6.75806e-07	0.990079	0.736842
chr12	113138831	113139406	+	MB453	Full	3	2	1	1.40994e-20	1.48137e-20	0.998276	0.998224
chr12	113141795	113143363	+	MB453	Full	1	3	6	1.70993e-20	3.06969e-20	0.996769	0.995098
chr12	113155996	113156537	+	MB453	Full	1	1	0	4.83358e-21	7.28423e-15	0.994118	0.873134
chr12	113179003	113180587	-	MB453	Full	0	2	1	9.70146e-21	2.03095e-18	0.995833	0.914676
chr12	113265548	113267685	-	MB453	Full	3	1	3	2.2972e-19	2.05739e-19	0.985135	0.984722
chr12	113287846	113288212	+	MB453	Full	1	1	0	7.09637e-21	9.71902e-21	0.993789	0.995305
chr12	113422799	113424264	-	MB453	Full	3	1	2	1.58076e-20	1.80705e-19	0.999274	0.976484
chr12	113526103	113528676	+	MB453	Full	3	0	2	1.24378e-20	1.32201e-20	0.997701	0.997409
chr12	113828695	113829245	-	MB453	Full	2	0	1	2.97019e-20	1.58986e-17	0.996032	0.901024
chr12	114076243	114077583	+	MB453	Full	3	2	0	2.26197e-20	1.6118e-20	0.99808	0.999447
chr12	114080581	114085726	+	MB453	Full	2	2	28	1.32342e-19	2.24694e-20	0.987273	0.987112
chr12	114103055	114103441	+	MB453	Full	1	1	0	1.24118e-20	1.83598e-18	0.996212	0.953405
chr12	114133270	114133640	+	MB453	Full	5	0	0	1.54847e-20	1.43267e-20	0.998857	0.998804
chr12	114141319	114143860	-	MB453	Full	1	3	0	5.66679e-21	8.72457e-14	0.994924	0.866359
chr12	114301933	114303504	+	MB453	Break	0	0	2	9.48796e-19	2.2108e-07	0.986111	0.745763
chr12	114573040	114573407	-	MB453	Full	6	1	0	1.3818e-20	4.52431e-20	0.998628	0.981132
chr12	114642170	114644292	+	MB453	Full	4	1	0	1.93201e-20	1.98554e-19	0.995489	0.938291
chr12	114684914	114685440	-	MB453	Full	1	0	1	2.50527e-20	1.77317e-11	0.99115	0.717791
chr12	114737140	114738581	+	MB453	Full	0	1	1	1.28746e-21	1.41414e-15	0.992857	0.837838
chr12	115152961	115153876	+	MB453	Full	1	2	0	8.39059e-21	7.57785e-17	0.995025	0.897674
chr12	115543839	115545659	+	MB453	Full	8	2	9	1.59245e-20	1.5873e-20	0.99956	0.999543
chr12	115554698	115561181	-	MB453	Full	0	1	14	1.41748e-20	5.39437e-20	0.998471	0.96988
chr12	115563500	115564794	-	MB453	Full	9	2	9	1.62609e-20	1.94468e-18	0.999306	0.946462
chr12	116280526	116281836	-	MB453	Full	1	1	0	8.75136e-22	3.74513e-15	0.994681	0.839827
chr12	116302559	116302982	+	MB453	Full	1	1	0	1.27036e-20	1.36956e-20	0.998912	0.998946
chr12	116391108	116392527	+	MB453	Full	1	0	1	6.00128e-20	1.26162e-16	0.792531	0.79661
chr12	116487687	116488934	-	MB453	Full	3	1	2	1.30445e-20	2.47436e-19	0.997868	0.937888
chr12	116540452	116542053	+	MB453	Full	1	1	0	6.11527e-21	5.81207e-21	0.994413	0.995283
chr12	116697872	116699331	+	MB453	Full	3	2	3	8.72523e-21	3.72219e-20	0.997706	0.970402
chr12	116739744	116740290	+	MB453	Full	4	0	0	1.39622e-20	4.47633e-19	0.998611	0.961538
chr12	116814742	116816249	+	MB453	Full	8	4	4	1.56269e-20	1.55121e-20	0.999442	0.999328
chr12	116989472	116993669	+	MB453	Break	0	0	2	8.06119e-21	2.23258e-18	0.987342	0.93401
chr12	116997662	116999842	+	MB453	Full	0	1	4	3.20489e-20	2.94229e-13	0.99769	0.572792
chr12	117026139	117029335	+	MB453	Full	1	1	1	2.49043e-21	2.70323e-12	0.994286	0.80212
chr12	117267722	117268758	-	MB453	Full	4	0	1	5.73008e-19	3.38858e-19	0.952381	0.959184
chr12	117303423	117304639	+	MB453	Full	3	1	2	2.20946e-20	3.46837e-16	0.993062	0.897719
chr12	117314285	117318801	+	MB453	Full	2	6	19	1.56546e-20	5.24291e-20	0.999071	0.961181
chr12	117497750	117498857	-	MB453	Full	6	2	2	1.49987e-20	1.54076e-19	0.999091	0.968841
chr12	117541606	117542286	-	MB453	Full	2	1	0	2.12018e-20	2.88332e-12	0.927536	0.79878
chr12	117620239	117622134	-	MB453	Full	16	9	33	1.35372e-19	1.71454e-18	0.97188	0.944142
chr12	117662612	117665298	+	MB453	Full	1	1	2	6.98012e-21	2.21632e-18	0.994737	0.949541
chr12	117857000	117858313	+	MB453	Full	1	0	1	7.32996e-21	1.83822e-20	0.996078	0.976562
chr12	117916329	117919959	-	MB453	Full	8	9	34	3.05177e-19	4.33672e-17	0.988067	0.948048
chr12	117928019	117929598	-	MB453	Full	1	0	4	1.84344e-19	2.45539e-19	0.91423	0.956989
chr12	118142761	118170588	+	MB453	Break	0	0	2	1.01343e-09	1.78363e-20	0.716418	0.950355
chr12	118387270	118388830	+	MB453	Full	3	0	3	1.37771e-20	2.41469e-14	0.997807	0.819421
chr12	118535775	118537244	+	MB453	Break	0	0	2	2.86076e-16	5.38359e-11	0.986486	0.8
chr12	118659923	118668781	-	MB453	Full	1	1	20	1.56546e-20	1.3892e-20	0.998929	0.999046
chr12	118772493	118773000	-	MB453	Full	5	2	1	1.56777e-20	1.60386e-19	0.999048	0.978667
chr12	118981349	118984904	-	MB453	Full	2	1	6	2.02077e-20	3.84444e-19	0.997076	0.948778
chr12	118992647	118993799	+	MB453	Full	2	2	1	1.19326e-20	2.84661e-13	0.997312	0.817391
chr12	119002557	119003160	-	MB453	Full	7	0	0	5.72877e-20	5.8833e-17	0.998995	0.908738
chr12	119091159	119091751	+	MB453	Full	4	2	0	1.46222e-20	3.78267e-17	0.998088	0.797619
chr12	119101993	119103782	+	MB453	Full	10	9	10	2.31568e-20	3.11473e-20	0.999193	0.996979
chr12	119192132	119193725	-	MB453	Full	0	1	2	1.27821e-21	5.61211e-16	0.992908	0.837931
chr12	119990198	119991066	+	MB453	Full	1	0	2	5.27591e-21	2.62422e-19	0.994737	0.956897
chr12	120060507	120062700	-	MB453	Full	1	2	3	8.13964e-21	7.66531e-20	0.996711	0.965517
chr12	120170539	120172146	-	MB453	Full	3	0	0	1.02973e-20	9.63096e-18	0.996479	0.93609
chr12	120203181	120210774	+	MB453	Break	0	0	2	4.60471e-19	5.75452e-20	0.98913	0.986842
chr12	120313699	120314818	-	MB453	Full	1	2	0	3.25255e-21	1.45478e-17	0.99422	0.684848
chr12	120535735	120537017	-	MB453	Full	3	0	3	5.54969e-19	1.93074e-18	0.930052	0.847134
chr12	120573444	120574555	-	MB453	Full	2	1	2	1.16056e-20	1.31434e-19	0.998333	0.977642
chr12	120727138	120727871	+	MB453	Full	8	2	0	1.47831e-20	7.04309e-19	0.999282	0.960223
chr12	120771270	120774003	-	MB453	Full	10	2	24	1.56269e-20	7.44274e-17	0.999546	0.920674
chr12	121026991	121028085	-	MB453	Full	3	1	0	4.83508e-21	2.26584e-20	0.997368	0.987603
chr12	121085704	121087417	-	MB453	Full	2	1	4	1.40078e-20	1.87286e-16	0.997543	0.915851
chr12	121131801	121133310	-	MB453	Full	3	0	4	1.82815e-20	3.12481e-20	0.995268	0.981328
chr12	121170248	121171288	-	MB453	Full	3	1	3	1.5948e-20	1.15883e-18	0.999196	0.958838
chr12	121243046	121243965	+	MB453	Full	6	0	1	2.15936e-20	8.24379e-19	0.99904	0.976143
chr12	121333478	121334896	+	MB453	Full	2	0	0	4.32677e-19	5.39041e-18	0.887059	0.881279
chr12	121525782	121526131	-	MB453	Full	1	2	0	1.50565e-20	2.31769e-20	0.998861	0.984962
chr12	121594318	121594842	-	MB453	Full	2	1	0	1.32872e-19	1.93344e-18	0.946384	0.910338
chr12	121808222	121809222	+	MB453	Full	2	0	0	1.03999e-20	9.33115e-21	0.995652	0.995951
chr12	121974456	121975798	+	MB453	Full	5	0	4	1.5948e-20	1.56085e-20	0.999139	0.999169
chr12	122015310	122015972	+	MB453	Full	2	0	0	1.32123e-20	5.78151e-19	0.998525	0.958525
chr12	122028289	122029209	+	MB453	Full	4	1	4	1.36388e-20	1.33808e-17	0.998423	0.938776
chr12	122745882	122746422	+	MB453	Full	2	1	0	1.60564e-20	3.33212e-19	0.998987	0.94237
chr12	123013581	123013887	+	MB453	Full	15	1	1	7.80669e-19	1.30885e-18	0.998024	0.982145
chr12	123116045	123116591	+	MB453	Full	10	6	0	5.19073e-19	5.82952e-20	0.975689	0.980452
chr12	123254110	123255323	+	MB453	Full	9	1	2	1.59198e-20	8.54281e-13	0.999316	0.842007
chr12	123309896	123312364	+	MB453	Full	0	1	5	3.50045e-20	6.96156e-18	0.882353	0.92663
chr12	123482794	123483439	+	MB453	Full	1	0	1	1.20435e-20	1.62697e-19	0.998185	0.967626
chr12	123485165	123488300	+	MB453	Full	3	6	14	1.56453e-20	2.49565e-14	0.999334	0.89856
chr12	123516172	123516362	+	MB453	Full	0	3	0	1.51322e-20	1.55847e-15	0.998073	0.630769
chr12	123516283	123517047	-	MB453	Full	6	3	2	1.82808e-17	3.71083e-20	0.67491	0.980638
chr12	123752622	123753834	-	MB453	Full	4	5	2	1.26374e-19	1.24299e-18	0.954498	0.901393
chr12	124142627	124143576	+	MB453	Full	5	3	2	1.54072e-20	1.33947e-19	0.999264	0.945101
chr12	124342503	124344726	+	MB453	Full	4	3	11	3.17577e-20	2.02997e-19	0.997753	0.978345
chr12	124498097	124499626	+	MB453	Full	5	3	15	3.0908e-20	3.09735e-14	0.987374	0.870384
chr12	124624315	124624682	-	MB453	Full	10	3	1	1.6156e-20	8.38893e-16	0.999361	0.868547
chr12	124892018	124892866	+	MB453	Full	1	1	0	1.59386e-20	1.67308e-19	0.999251	0.983793
chr12	124947503	124948420	-	MB453	Full	3	3	1	1.52354e-20	1.4906e-20	0.998817	0.998869
chr12	125012585	125013330	+	MB453	Full	4	2	1	1.49236e-20	6.32574e-12	0.998934	0.852336
chr12	125105005	125105740	-	MB453	Full	3	0	1	1.48532e-20	8.90018e-11	0.999113	0.766576
chr12	125137100	125138906	+	MB453	Full	7	4	7	1.95783e-19	9.48855e-16	0.97067	0.892278
chr12	125153469	125154836	+	MB453	Full	1	3	2	1.17592e-20	6.76471e-20	0.996667	0.979775
chr12	125219370	125219931	+	MB453	Full	2	0	0	6.59592e-19	5.9323e-18	0.956224	0.898279
chr12	125247051	125248858	+	MB453	Full	1	0	6	1.18439e-20	1.60045e-18	0.997126	0.800618
chr12	125248295	125249748	+	MB453	Full	0	2	4	1.36958e-18	5.59451e-18	0.700193	0.945946
chr12	125317360	125317738	-	MB453	Full	11	1	1	1.63233e-20	4.48886e-20	0.999727	0.96084
chr12	125484891	125487674	+	MB453	Full	1	1	3	7.85461e-18	1.36065e-20	0.927152	0.997951
chr12	125562515	125563232	+	MB453	Full	1	1	0	3.55915e-21	1.22859e-19	0.991803	0.9625
chr12	125840146	125843282	+	MB453	Full	3	2	3	1.26998e-20	7.31718e-19	0.998447	0.920716
chr12	125927997	125928737	+	MB453	Full	0	1	1	9.67651e-19	8.54735e-19	0.985507	0.966667
chr12	125938684	125941031	-	MB453	Full	6	7	11	3.1586e-20	1.58823e-20	0.997683	0.999152
chr12	125968767	125969115	-	MB453	Full	9	0	0	2.31367e-20	1.59997e-20	0.99623	0.999493
chr12	125994193	125995670	+	MB453	Full	1	1	1	1.00858e-20	1.25418e-10	0.995833	0.801061
chr12	126048219	126051396	+	MB453	Full	6	9	18	3.60021e-19	1.59292e-20	0.982409	0.999569
chr12	126438989	126440390	+	MB453	Full	2	0	2	9.42742e-21	2.32514e-19	0.99734	0.960494
chr12	127016709	127019860	+	MB453	Full	2	1	5	1.14265e-20	1.92785e-19	0.998279	0.936759
chr12	127331065	127335165	+	MB453	Full	7	3	22	3.19941e-20	4.75812e-19	0.978988	0.961804
chr12	127509849	127511698	-	MB453	Full	1	0	2	1.04751e-20	2.91536e-16	0.996564	0.901538
chr12	127534505	127542695	+	MB453	Break	0	0	4	5.04072e-21	9.68078e-20	0.994083	0.964143
chr12	127535152	127537644	+	MB453	Full	0	1	1	0.000260958	1.64684e-06	0.536946	0.569014
chr12	127550276	127551104	+	MB453	Full	8	5	2	7.66906e-20	2.47895e-17	0.996236	0.877437
chr12	127674888	127677678	-	MB453	Full	4	5	13	1.05293e-18	1.50032e-20	0.847274	0.999272
chr12	127698831	127700195	+	MB453	Full	5	3	5	1.52444e-20	2.50681e-16	0.999292	0.90704
chr12	127958429	127961855	-	MB453	Full	1	0	2	1.0428e-20	3.68459e-20	0.994709	0.99359
chr12	128038343	128039584	-	MB453	Full	3	3	3	9.09351e-19	7.06074e-18	0.979686	0.913201
chr12	128165701	128166455	+	MB453	Break	0	0	2	9.48796e-19	5.55605e-20	0.985294	0.988372
chr12	128485484	128486698	+	MB453	Full	8	2	6	2.27117e-20	8.72447e-19	0.998749	0.985677
chr12	128487890	128488612	+	MB453	Full	3	1	0	1.4981e-20	1.70737e-20	0.99802	0.984416
chr12	128500794	128506089	+	MB453	Full	2	3	29	3.0269e-19	1.58496e-20	0.954382	0.999473
chr12	128588583	128591604	-	MB453	Full	1	0	1	6.22922e-21	1.72901e-19	0.991228	0.95
chr12	129231286	129232889	+	MB453	Full	0	1	3	1.11428e-20	1.4895e-18	0.997375	0.89823
chr12	129395672	129397545	-	MB453	Full	5	3	7	1.54527e-20	1.5887e-20	0.999235	0.99917
chr12	129441038	129443370	-	MB453	Full	2	3	4	1.49545e-20	9.06041e-20	0.998884	0.979691
chr12	129686373	129687473	+	MB453	Full	4	1	3	1.53256e-20	1.47569e-20	0.999093	0.999139
chr12	129894750	129897324	+	MB453	Full	0	1	1	8.55957e-22	2.06363e-11	0.988764	0.781955
chr12	129989855	129991962	-	MB453	Full	5	2	6	1.45532e-20	2.47271e-15	0.999001	0.863444
chr12	130021188	130023840	+	MB453	Full	1	1	4	1.07911e-20	1.25594e-19	0.997238	0.969309
chr12	130052130	130053420	-	MB453	Full	0	1	1	2.08699e-18	4.38223e-14	0.987179	0.855491
chr12	130070983	130071543	+	MB453	Full	1	1	0	1.28023e-20	2.34108e-14	0.998464	0.851275
chr12	130455035	130455390	+	MB453	Full	2	0	0	1.63714e-20	1.99837e-14	0.999596	0.839598
chr12	130484048	130485650	-	MB453	Full	8	2	6	1.5775e-20	1.11714e-14	0.999295	0.851361
chr12	130512753	130531605	+	MB453	Break	0	0	4	8.27425e-21	2.05573e-20	0.992908	0.969325
chr12	130674932	130676775	+	MB453	Full	2	0	1	9.38318e-20	1.12087e-14	0.909091	0.80117
chr12	130885633	130886990	-	MB453	Full	9	5	15	1.61132e-20	1.04345e-19	0.999609	0.968904
chr12	131058029	131061152	+	MB453	Full	2	0	2	1.46829e-20	1.47656e-20	0.996139	0.996875
chr12	131105082	131106203	+	MB453	Full	2	0	2	1.17803e-20	2.44778e-16	0.997455	0.870213
chr12	131473106	131473683	+	MB453	Full	1	1	0	1.0905e-20	1.24994e-19	0.995885	0.961353
chr12	131540949	131542280	-	MB453	Full	7	7	5	2.30965e-20	4.59333e-20	0.999106	0.981465
chr12	131803559	131804687	+	MB453	Full	3	3	1	1.35662e-20	7.06093e-18	0.998008	0.860806
chr12	132467316	132468002	-	MB453	Full	2	1	2	1.36388e-20	1.0557e-18	0.999025	0.966805
chr12	132484943	132485292	-	MB453	Full	6	0	0	3.12988e-20	9.06112e-19	0.994618	0.959799
chr12	132725114	132728479	-	MB453	Full	0	1	4	1.49324e-20	2.87995e-19	0.996296	0.944444
chr12	132737709	132739490	+	MB453	Full	1	1	2	5.78141e-19	6.57828e-18	0.760807	0.856604
chr12	133172682	133174255	+	MB453	Full	6	1	3	2.17005e-20	1.99524e-19	0.96038	0.94573
chr12_GL383549v1_alt	37072	38330	+	MB453	Full	1	2	0	5.0737e-21	5.1835e-21	0.996785	0.994048
chr13	18172374	18175716	-	MB453	Full	0	3	8	1.28596e-20	1.17207e-20	0.998127	0.998047
chr13	18272758	18273187	-	MB453	Full	3	0	0	1.29402e-20	3.32149e-19	0.997613	0.961165
chr13	18285017	18286785	+	MB453	Full	1	1	0	3.76567e-16	5.10344e-20	0.764045	0.969697
chr13	18408755	18410159	+	MB453	Full	2	0	1	1.42632e-20	1.55078e-15	0.997067	0.779439
chr13	19257651	19260673	-	MB453	Full	0	3	5	1.21156e-20	5.42003e-20	0.997118	0.978462
chr13	19298800	19301392	+	MB453	Full	4	3	12	1.49412e-20	1.08623e-13	0.999214	0.85884
chr13	19316822	19318271	-	MB453	Full	1	0	1	3.17669e-18	4.8605e-19	0.853503	0.969512
chr13	19336101	19340999	+	MB453	Full	4	0	13	2.84382e-20	1.05749e-18	0.955896	0.888889
chr13	19392812	19396805	-	MB453	Full	10	1	29	1.62084e-20	1.92068e-18	0.999622	0.930322
chr13	19510913	19514286	-	MB453	Full	2	1	1	6.10774e-21	2.09339e-15	0.997817	0.911308
chr13	19570064	19573254	+	MB453	Full	3	6	17	9.73239e-20	1.46664e-15	0.966543	0.857895
chr13	19591542	19592641	+	MB453	Full	8	2	5	2.47116e-19	6.74023e-18	0.967179	0.927516
chr13	19763214	19767266	-	MB453	Break	0	0	2	5.7514e-21	4.13153e-20	0.991379	0.971698
chr13	19846109	19850101	+	MB453	Full	2	0	8	6.73925e-20	2.00318e-20	0.96732	0.996219
chr13	19971228	19987579	+	MB453	Break	0	0	3	4.08982e-19	2.22402e-10	0.990099	0.675676
chr13	20066500	20068747	-	MB453	Full	1	0	1	1.34045e-19	3.29643e-17	0.959514	0.922481
chr13	20210493	20212325	+	MB453	Full	0	2	1	7.30315e-21	1.27294e-18	0.997167	0.864458
chr13	20282126	20282491	-	MB453	Full	3	3	0	2.31702e-20	1.53684e-18	0.999395	0.944021
chr13	20327317	20327887	-	MB453	Full	3	0	0	7.56469e-19	1.66063e-19	0.883552	0.977394
chr13	20363446	20364358	-	MB453	Full	3	0	0	1.29787e-20	1.12164e-20	0.997067	0.997238
chr13	20435308	20435852	+	MB453	Full	17	6	10	3.93262e-19	2.88778e-16	0.989884	0.868727
chr13	20438507	20439445	+	MB453	Full	0	2	0	3.16452e-20	4.66317e-15	0.99187	0.855422
chr13	20472147	20473162	+	MB453	Full	12	4	9	1.64148e-20	1.23913e-19	0.999768	0.979894
chr13	20502325	20505791	+	MB453	Full	0	1	1	1.85515e-19	1.02567e-17	0.987179	0.92562
chr13	20545224	20547043	-	MB453	Full	0	1	2	1.8919e-19	3.88269e-15	0.803922	0.711268
chr13	20597348	20597683	+	MB453	Full	2	0	0	2.97463e-20	4.19921e-19	0.903543	0.925043
chr13	20667958	20669975	+	MB453	Full	1	2	5	9.62571e-21	4.76898e-20	0.997669	0.98954
chr13	20925636	20925983	-	MB453	Full	3	2	0	1.23454e-20	4.28672e-20	0.998723	0.99574
chr13	21093911	21107070	+	MB453	Break	0	0	7	1.8228e-20	2.66895e-20	0.892135	0.980831
chr13	21200198	21201048	-	MB453	Full	2	3	0	1.42337e-20	8.42066e-14	0.998462	0.782886
chr13	21240876	21241802	-	MB453	Full	3	0	0	4.64961e-20	2.29007e-20	0.996255	0.982368
chr13	21287551	21288479	+	MB453	Full	2	0	0	4.46086e-16	2.00209e-18	0.791667	0.898058
chr13	21440570	21456947	+	MB453	Break	0	0	9	1.03158e-20	1.22574e-20	0.997938	0.998047
chr13	21795813	21796594	-	MB453	Full	3	0	0	1.1616e-20	2.35364e-17	0.996552	0.91404
chr13	21882733	21883470	+	MB453	Full	2	0	0	2.54393e-20	1.92794e-18	0.99435	0.9375
chr13	21901912	21902850	+	MB453	Full	2	0	0	4.04852e-20	1.5133e-13	0.983553	0.736059
chr13	21931326	21932990	-	MB453	Full	5	5	10	2.26263e-20	4.84301e-18	0.999075	0.914623
chr13	21934533	21935106	-	MB453	Full	2	0	1	7.52256e-21	2.28106e-20	0.996552	0.987854
chr13	22111473	22112260	-	MB453	Full	6	0	7	1.49368e-20	6.03558e-20	0.999079	0.967341
chr13	22130892	22136293	+	MB453	Full	0	2	5	1.30251e-20	6.05811e-19	0.997361	0.811966
chr13	22154292	22158093	+	MB453	Break	0	0	2	8.35189e-18	9.10385e-18	0.764331	0.703911
chr13	22172384	22174521	+	MB453	Full	5	8	15	2.3197e-20	2.20433e-20	0.998795	0.998877
chr13	22608941	22614440	+	MB453	Full	1	3	8	3.00375e-19	1.31574e-20	0.943396	0.998667
chr13	22653376	22654666	+	MB453	Full	2	3	1	8.34488e-21	8.50219e-19	0.997468	0.921676
chr13	22669164	22672565	+	MB453	Full	1	0	2	1.39973e-21	2.50767e-16	0.994536	0.864151
chr13	22942153	22944367	+	MB453	Full	1	2	0	8.4956e-21	1.19077e-20	0.995984	0.99631
chr13	23055699	23057341	+	MB453	Full	3	0	6	1.39002e-20	8.12468e-20	0.998106	0.979742
chr13	23315665	23318374	-	MB453	Full	0	1	2	8.91481e-21	1.43806e-15	0.993333	0.793249
chr13	23353412	23355433	+	MB453	Full	2	0	0	1.19969e-20	1.24452e-20	0.996212	0.996516
chr13	23576418	23577421	+	MB453	Full	5	2	0	1.37282e-20	3.48276e-18	0.998737	0.95752
chr13	23615435	23616072	-	MB453	Full	1	0	1	2.29465e-21	6.20054e-21	0.992481	0.988571
chr13	23686740	23687696	+	MB453	Full	1	2	0	3.05459e-21	4.79255e-17	0.994382	0.801444
chr13	23811886	23813365	-	MB453	Full	0	2	0	4.0541e-21	7.64247e-21	0.992	0.95
chr13	23880680	23882349	+	MB453	Full	2	0	0	9.58805e-21	3.38699e-21	0.995556	0.99631
chr13	23958745	23960679	+	MB453	Full	3	2	3	1.81375e-20	3.53112e-15	0.996435	0.86413
chr13	23983097	23983867	-	MB453	Full	2	0	0	6.82509e-20	1.4448e-17	0.938748	0.858006
chr13	23988243	23989862	-	MB453	Full	6	1	9	7.65858e-20	6.3066e-13	0.968233	0.61387
chr13	23990082	23991519	+	MB453	Full	2	3	1	9.52274e-17	3.14719e-16	0.571429	0.614092
chr13	24161375	24164409	-	MB453	Full	2	0	1	1.27453e-20	4.80675e-17	0.995495	0.91453
chr13	24193662	24194515	+	MB453	Full	1	0	1	1.19326e-20	1.21337e-20	0.997555	0.99723
chr13	24247561	24249110	+	MB453	Full	1	0	1	9.25689e-20	2.03179e-19	0.925424	0.932759
chr13	24391775	24392792	+	MB453	Full	1	0	1	1.41245e-20	2.21732e-15	0.998741	0.886564
chr13	24591874	24592561	+	MB453	Full	4	0	2	1.47204e-18	2.21781e-13	0.928744	0.834359
chr13	24632410	24634167	+	MB453	Full	4	1	8	1.51278e-20	5.96564e-19	0.998969	0.936347
chr13	24632824	24634103	+	MB453	Full	7	2	4	3.23928e-18	8.69149e-18	0.727828	0.691869
chr13	24724415	24725192	+	MB453	Full	4	5	0	3.81107e-20	6.28673e-20	0.963801	0.981427
chr13	24754512	24756818	+	MB453	Full	1	0	2	9.84873e-21	4.4946e-20	0.992481	0.973118
chr13	24842913	24844503	+	MB453	Full	0	2	0	9.01018e-21	2.75852e-19	0.992647	0.927083
chr13	24896787	24899473	+	MB453	Full	1	1	4	1.03438e-20	9.27707e-15	0.996764	0.881098
chr13	24922700	24934373	+	MB453	Full	0	1	10	1.37976e-20	1.47482e-20	0.997674	0.998035
chr13	25021475	25023754	-	MB453	Full	6	5	4	1.46179e-20	1.2118e-15	0.999208	0.88184
chr13	25039859	25041428	+	MB453	Full	1	1	0	1.50209e-20	1.39953e-20	0.993017	0.998478
chr13	25179533	25181092	+	MB453	Full	2	2	1	8.37533e-21	2.05246e-19	0.996923	0.97411
chr13	25217840	25219034	-	MB453	Full	1	0	1	9.23041e-22	5.39204e-20	0.994475	0.97191
chr13	25331069	25331830	+	MB453	Break	0	0	2	1.0549e-21	8.15295e-19	0.988636	0.747059
chr13	25534580	25535376	+	MB453	Full	2	0	0	1.12535e-20	1.4462e-14	0.994505	0.937853
chr13	25570157	25571875	+	MB453	Full	2	0	0	2.08198e-18	6.64218e-21	0.790068	0.996785
chr13	25606729	25607477	+	MB453	Full	3	2	0	1.37119e-20	1.34259e-20	0.998955	0.998966
chr13	25880308	25890923	-	MB453	Full	2	2	21	3.1023e-20	8.67591e-15	0.997778	0.874732
chr13	26011227	26012557	-	MB453	Full	5	3	3	1.58776e-20	6.00382e-12	0.999008	0.845521
chr13	26023671	26024843	-	MB453	Full	1	0	3	9.68977e-21	3.27269e-18	0.997333	0.923497
chr13	26054728	26059050	+	MB453	Full	3	1	9	2.15309e-20	6.7306e-19	0.997301	0.906329
chr13	26179688	26182156	-	MB453	Full	9	5	8	1.56361e-20	1.60611e-20	0.999213	0.999373
chr13	26227284	26228955	+	MB453	Full	5	1	7	4.08982e-20	2.02298e-18	0.995803	0.849042
chr13	26228513	26230206	-	MB453	Full	2	1	1	3.45894e-14	8.74139e-16	0.571024	0.636137
chr13	26229743	26230355	-	MB453	Full	0	4	0	2.39236e-18	6.03391e-20	0.726884	0.96822
chr13	26447742	26448876	-	MB453	Full	3	0	3	3.20433e-19	2.32483e-11	0.934783	0.572595
chr13	26448309	26449561	+	MB453	Full	2	1	0	2.91251e-18	2.0166e-18	0.724578	0.946083
chr13	26459448	26460022	-	MB453	Full	5	1	0	1.37159e-20	1.17008e-16	0.998681	0.723607
chr13	26459838	26463184	+	MB453	Full	2	0	10	2.97688e-18	2.91384e-18	0.680476	0.6534
chr13	26466028	26467461	-	MB453	Full	7	7	3	1.59104e-20	1.0167e-15	0.999359	0.839632
chr13	26731979	26732535	-	MB453	Full	3	1	0	1.21301e-20	1.25756e-20	0.997561	0.996815
chr13	26735918	26739527	+	MB453	Full	1	0	1	1.23872e-19	1.58688e-17	0.993243	0.929293
chr13	26754318	26758168	+	MB453	Full	3	2	11	1.51099e-20	1.34183e-17	0.999091	0.899814
chr13	26774594	26775712	-	MB453	Full	1	0	2	5.68315e-19	4.2999e-16	0.844697	0.891892
chr13	26832043	26833269	+	MB453	Full	3	0	1	1.17067e-20	1.72493e-16	0.997462	0.894624
chr13	26836642	26837493	+	MB453	Full	0	2	0	3.22153e-17	2.91514e-06	0.982456	0.779661
chr13	26899024	26902765	+	MB453	Full	1	0	3	5.08473e-21	2.58135e-20	0.996599	0.979661
chr13	26908010	26911270	+	MB453	Full	1	1	3	1.06528e-20	3.28633e-20	0.995349	0.969492
chr13	27043963	27045026	+	MB453	Full	4	0	1	9.06055e-19	2.00958e-18	0.960784	0.938628
chr13	27051619	27052798	+	MB453	Full	1	1	0	1.1402e-21	2.12424e-18	0.992537	0.930769
chr13	27553106	27565594	+	MB453	Break	0	0	6	1.03625e-20	1.40952e-20	0.997347	0.996785
chr13	27600144	27603419	+	MB453	Full	0	1	1	7.13678e-19	6.13032e-17	0.894198	0.826772
chr13	27717791	27718717	+	MB453	Full	0	1	1	1.26348e-18	6.70556e-17	0.876847	0.87619
chr13	27745605	27747382	-	MB453	Full	1	1	0	2.25933e-22	6.06349e-20	0.994819	0.973684
chr13	27854397	27855933	-	MB453	Full	1	1	1	7.76951e-21	4.7741e-19	0.995122	0.832727
chr13	27901977	27903570	-	MB453	Full	1	0	1	2.00551e-18	1.00814e-18	0.720264	0.872798
chr13	28028829	28030099	-	MB453	Full	2	0	1	1.15192e-20	8.81828e-19	0.997041	0.958128
chr13	28337736	28338586	-	MB453	Full	5	1	2	1.95272e-19	2.16363e-19	0.949398	0.975936
chr13	28386698	28391795	+	MB453	Full	1	0	10	1.28864e-20	1.18845e-18	0.997797	0.88588
chr13	28410532	28411129	+	MB453	Full	1	2	1	7.46187e-19	6.35234e-18	0.952593	0.904014
chr13	28458357	28458899	+	MB453	Full	5	0	1	3.02959e-20	8.98834e-15	0.998406	0.86264
chr13	28495665	28496355	-	MB453	Full	4	1	0	1.40827e-20	1.40994e-20	0.998363	0.998233
chr13	28497696	28499748	+	MB453	Full	18	9	36	3.29753e-20	4.25643e-19	0.987707	0.991681
chr13	28521668	28525156	+	MB453	Full	1	0	2	1.96022e-21	1.3818e-16	0.994505	0.828571
chr13	28528629	28531346	-	MB453	Full	10	1	22	2.21523e-20	4.2102e-11	0.999293	0.823685
chr13	28708171	28720516	-	MB453	Break	0	0	18	1.46006e-20	1.51412e-20	0.999001	0.999001
chr13	28789174	28789552	+	MB453	Full	2	0	0	9.12209e-21	4.32808e-19	0.996503	0.942652
chr13	28877377	28884616	-	MB453	Full	0	2	25	9.1819e-20	1.58917e-20	0.96614	0.999107
chr13	28977647	28979213	+	MB453	Full	1	0	1	4.99242e-21	6.9289e-18	0.755208	0.933884
chr13	28997583	29003514	+	MB453	Full	3	3	30	1.56407e-20	2.75295e-19	0.999608	0.978367
chr13	29018458	29020599	+	MB453	Full	5	3	6	1.4709e-20	8.48842e-18	0.99925	0.931174
chr13	29290557	29291632	+	MB453	Full	5	2	0	1.04196e-18	1.83347e-10	0.983725	0.753865
chr13	29353841	29356864	+	MB453	Full	1	3	6	1.51099e-20	4.61905e-18	0.998788	0.824818
chr13	29355565	29357614	-	MB453	Full	0	1	1	1.37236e-13	3.70562e-21	0.561711	0.753769
chr13	29361367	29362271	+	MB453	Full	0	2	2	5.22378e-20	7.65674e-21	0.95679	0.993711
chr13	29441410	29441984	-	MB453	Full	0	1	1	4.69079e-17	1.61004e-22	0.730061	0.989474
chr13	29485766	29487883	+	MB453	Full	2	0	2	7.79083e-21	1.86557e-12	0.997549	0.786822
chr13	29575384	29577348	+	MB453	Full	0	2	3	1.23417e-20	9.61777e-18	0.996212	0.935567
chr13	29654566	29654973	+	MB453	Full	2	0	0	1.14471e-20	1.79492e-12	0.997361	0.748614
chr13	29665370	29666878	+	MB453	Full	1	1	0	7.68713e-21	2.5169e-21	0.995968	0.994475
chr13	29729130	29730147	-	MB453	Full	9	2	1	4.8709e-19	4.38314e-15	0.989879	0.892715
chr13	29902847	29903378	+	MB453	Full	2	3	0	1.27415e-20	1.67463e-20	0.997238	0.81685
chr13	29933195	29934785	+	MB453	Full	4	5	5	9.7323e-19	1.0933e-15	0.97619	0.878222
chr13	29998678	30001713	+	MB453	Full	1	0	1	7.19466e-21	1.72837e-20	0.993671	0.808271
chr13	30040336	30042480	-	MB453	Full	3	0	9	1.53845e-20	5.87214e-17	0.998551	0.828
chr13	30043068	30043793	+	MB453	Full	3	1	1	2.19916e-19	2.08446e-17	0.909292	0.910816
chr13	30081671	30084524	+	MB453	Full	0	1	1	6.20054e-21	9.9551e-14	0.993007	0.830769
chr13	30184986	30185524	-	MB453	Full	4	1	0	1.5535e-20	7.06463e-20	0.998815	0.97491
chr13	30226898	30229739	-	MB453	Full	0	1	2	1.77559e-20	1.46807e-16	0.984615	0.896296
chr13	30328514	30332828	+	MB453	Full	1	2	5	1.79147e-19	9.26655e-21	0.911255	0.994832
chr13	30359349	30359722	-	MB453	Full	2	0	1	4.09479e-18	6.20189e-19	0.915493	0.877013
chr13	30640420	30641360	+	MB453	Break	0	0	2	3.82651e-21	9.78919e-18	0.991667	0.89404
chr13	31022258	31023533	-	MB453	Full	1	1	1	9.27215e-21	4.8898e-19	0.994975	0.941463
chr13	31039487	31043790	+	MB453	Full	0	1	3	1.25794e-20	1.47285e-20	0.997126	0.980488
chr13	31077183	31087582	+	MB453	Break	0	0	8	1.30794e-20	4.89676e-20	0.996063	0.953988
chr13	31207968	31210211	-	MB453	Full	2	0	1	9.68101e-21	2.14985e-18	0.995146	0.912664
chr13	31262901	31264172	-	MB453	Full	1	1	1	6.2419e-20	1.72859e-19	0.855738	0.890667
chr13	31308938	31316732	-	MB453	Full	9	2	50	8.29675e-19	2.43858e-19	0.995139	0.970424
chr13	31337314	31340102	+	MB453	Full	3	0	1	8.32421e-20	7.71293e-19	0.977273	0.950139
chr13	31446230	31450045	-	MB453	Full	1	2	6	7.46369e-19	1.77963e-15	0.947242	0.863014
chr13	31528888	31530767	+	MB453	Full	1	0	2	2.53631e-20	1.53159e-14	0.991477	0.873112
chr13	31545092	31547996	-	MB453	Full	0	2	2	1.12566e-18	1.73549e-17	0.849765	0.927632
chr13	31682623	31683025	+	MB453	Full	5	1	1	1.59715e-20	1.14943e-19	0.999191	0.969388
chr13	31991786	31995285	-	MB453	Break	0	0	2	1.27821e-21	8.30669e-21	0.98913	0.968421
chr13	32109816	32110790	+	MB453	Full	2	1	0	9.14694e-21	1.9043e-19	0.994872	0.845283
chr13	32210830	32213174	-	MB453	Full	8	5	8	2.26066e-20	9.11421e-13	0.999039	0.852433
chr13	32247212	32249799	+	MB453	Break	0	0	2	1.95849e-19	2.71523e-17	0.766055	0.777003
chr13	32397281	32401470	-	MB453	Break	0	0	7	1.43267e-20	3.60163e-19	0.990415	0.95873
chr13	32616642	32619549	+	MB453	Full	4	3	12	4.95307e-19	4.36296e-08	0.930556	0.729858
chr13	32813092	32817354	-	MB453	Full	1	0	5	7.27442e-19	1.39678e-12	0.94181	0.779412
chr13	32903474	32904263	-	MB453	Full	2	0	0	3.68568e-20	4.7318e-20	0.996479	0.979933
chr13	33073928	33074956	+	MB453	Full	2	0	3	1.34259e-20	5.03889e-12	0.997938	0.744713
chr13	33153522	33155948	-	MB453	Full	1	1	0	1.20041e-20	7.22771e-21	0.996078	0.996016
chr13	33192591	33196977	+	MB453	Full	0	4	7	1.42e-20	1.88676e-12	0.998208	0.799722
chr13	33220979	33227100	+	MB453	Full	3	2	30	1.59386e-20	3.34465e-18	0.999479	0.879747
chr13	33288566	33289891	-	MB453	Full	6	2	2	1.62753e-20	1.59292e-20	0.99894	0.998986
chr13	33316541	33319867	+	MB453	Full	2	0	7	1.41706e-20	5.93988e-17	0.998355	0.829606
chr13	33424262	33425253	+	MB453	Full	5	1	2	1.55968e-19	1.57286e-20	0.990693	0.998802
chr13	33509304	33510938	-	MB453	Full	9	2	2	1.58823e-20	2.29166e-20	0.999338	0.998707
chr13	33672197	33675316	-	MB453	Full	9	11	15	4.30364e-20	5.49621e-16	0.997993	0.892016
chr13	33737819	33739011	-	MB453	Full	1	0	1	9.18017e-21	8.76224e-15	0.998711	0.75605
chr13	33826525	33831293	+	MB453	Full	0	1	8	3.29461e-19	4.03256e-16	0.915584	0.914712
chr13	33888518	33892272	-	MB453	Break	0	0	5	1.12771e-20	1.80527e-20	0.997368	0.861111
chr13	33994554	33997040	+	MB453	Full	14	7	18	2.32374e-20	2.58536e-18	0.997072	0.940424
chr13	33997092	34000089	+	MB453	Full	13	13	58	3.52288e-20	3.03874e-20	0.987997	0.982855
chr13	34093586	34097918	-	MB453	Break	0	0	3	7.5111e-21	2.70714e-17	0.995	0.790909
chr13	34147577	34148637	+	MB453	Full	2	4	2	1.49236e-20	7.5076e-19	0.921538	0.897536
chr13	34406036	34410232	-	MB453	Full	14	8	35	1.62418e-20	2.4466e-19	0.999723	0.96447
chr13	34451725	34454654	+	MB453	Full	0	2	2	9.24419e-21	1.65382e-17	0.992958	0.897436
chr13	34465340	34466969	+	MB453	Full	3	1	3	1.49855e-20	1.53754e-20	0.998605	0.99878
chr13	34513778	34516443	+	MB453	Full	1	2	8	3.73399e-19	3.6328e-19	0.890274	0.917275
chr13	34928453	34931429	-	MB453	Full	4	2	14	1.40452e-20	3.18385e-18	0.999079	0.875089
chr13	34931069	34933398	-	MB453	Break	0	0	2	0.000305507	2.9295e-20	0.52229	0.935065
chr13	34974969	34991003	-	MB453	Break	0	0	10	1.45188e-20	3.66869e-18	0.998162	0.831448
chr13	34986680	35004331	+	MB453	Break	0	0	2	0.0046865	0.00369209	0.517298	0.62069
chr13	34989356	34991205	+	MB453	Break	0	0	2	6.61369e-08	4.35506e-13	0.556304	0.775401
chr13	35146719	35149553	-	MB453	Full	1	3	5	1.24229e-20	1.32723e-16	0.997753	0.90458
chr13	35291202	35292701	+	MB453	Full	2	0	1	9.29459e-21	1.85426e-18	0.995536	0.883333
chr13	35296463	35301549	-	MB453	Full	3	1	12	7.78957e-19	1.57983e-20	0.962054	0.998667
chr13	35620070	35629551	+	MB453	Full	0	1	11	1.4259e-20	1.42505e-20	0.997835	0.997877
chr13	35636105	35639328	-	MB453	Full	3	1	7	1.20041e-20	2.04954e-19	0.998342	0.962804
chr13	35671795	35673827	-	MB453	Full	1	1	1	7.95615e-21	2.33311e-13	0.992908	0.890756
chr13	35691635	35694076	-	MB453	Full	3	0	11	5.97188e-19	1.79474e-19	0.923445	0.966954
chr13	35712101	35714849	+	MB453	Full	5	2	7	3.9403e-20	2.95797e-19	0.996729	0.959718
chr13	35715897	35719307	+	MB453	Full	9	8	29	1.62084e-20	3.0549e-19	0.999639	0.978121
chr13	35806628	35807132	-	MB453	Full	4	0	0	1.41664e-20	6.66845e-20	0.998534	0.920949
chr13	35906536	35910927	+	MB453	Full	1	0	3	9.47877e-21	3.64586e-20	0.995575	0.981651
chr13	35927313	35930725	-	MB453	Full	0	1	10	1.28749e-20	2.59503e-19	0.997706	0.96114
chr13	35986884	35988256	+	MB453	Full	4	4	0	6.55548e-19	1.56555e-14	0.875853	0.82243
chr13	35989836	35991291	+	MB453	Full	1	1	0	6.87832e-21	5.67812e-20	0.99375	0.972222
chr13	35994776	35997623	-	MB453	Full	4	4	2	3.74346e-19	4.3904e-19	0.961886	0.961916
chr13	36066165	36066543	+	MB453	Full	4	2	0	1.54618e-20	3.51271e-19	0.999282	0.978036
chr13	36107339	36108362	-	MB453	Break	0	0	2	1.66351e-17	6.42526e-19	0.992366	0.993548
chr13	36312757	36314705	+	MB453	Break	0	0	4	8.85445e-19	8.6851e-18	0.759766	0.829787
chr13	36419900	36424205	+	MB453	Break	0	0	4	8.29941e-21	1.2789e-19	0.992	0.944785
chr13	36530701	36531259	-	MB453	Full	5	3	3	1.5948e-20	5.99952e-20	0.999335	0.967985
chr13	36571023	36575054	-	MB453	Break	0	0	2	8.45133e-21	2.69724e-16	0.987952	0.670175
chr13	36821750	36822987	+	MB453	Break	0	0	2	1.61004e-22	5.16903e-20	0.989474	0.971429
chr13	36895252	36898522	+	MB453	Full	0	1	1	7.1072e-19	6.39505e-16	0.906077	0.715328
chr13	36963579	36967457	+	MB453	Full	0	1	3	4.56183e-19	1.49784e-11	0.92	0.739336
chr13	37165387	37167473	-	MB453	Full	1	0	1	4.93995e-21	5.81646e-19	0.993976	0.950549
chr13	37250260	37251026	+	MB453	Full	2	1	1	1.48796e-20	1.66722e-19	0.998731	0.977273
chr13	37421019	37424006	-	MB453	Full	7	5	21	4.37807e-20	7.19957e-20	0.998163	0.968374
chr13	37570681	37572148	+	MB453	Full	1	1	1	7.84796e-21	1.28789e-20	0.993007	0.972222
chr13	37656518	37657617	+	MB453	Full	0	1	1	4.033e-18	6.01514e-16	0.793939	0.730994
chr13	37686164	37688812	+	MB453	Full	6	4	13	1.62484e-19	1.2401e-18	0.993662	0.952632
chr13	37794058	37810014	-	MB453	Break	0	0	3	5.05012e-21	2.18095e-19	0.99115	0.948819
chr13	37833664	37841764	+	MB453	Full	2	9	53	9.86459e-19	1.60753e-20	0.97757	0.999689
chr13	37836759	37839874	+	MB453	Full	2	2	1	0.00102074	1.34446e-05	0.522283	0.529185
chr13	37926239	37929717	-	MB453	Full	6	2	8	2.20305e-20	4.67998e-20	0.998307	0.981651
chr13	38027850	38030237	-	MB453	Full	1	1	0	7.0531e-21	1.24563e-19	0.99375	0.951389
chr13	38110050	38111307	-	MB453	Full	1	3	0	6.49107e-21	1.53829e-19	0.996795	0.94863
chr13	38165329	38170226	+	MB453	Full	1	0	1	3.46884e-16	8.75479e-14	0.834586	0.813953
chr13	38382523	38385367	+	MB453	Full	0	1	5	1.39208e-20	3.83243e-20	0.997354	0.982234
chr13	38504040	38507255	-	MB453	Full	5	2	11	1.55442e-20	3.00696e-15	0.999196	0.816647
chr13	38652336	38653567	+	MB453	Full	2	1	1	3.43542e-20	8.02907e-21	0.983607	0.996528
chr13	38771536	38779575	+	MB453	Break	0	0	7	5.10115e-20	4.33417e-19	0.977528	0.892857
chr13	38775683	38777740	+	MB453	Break	0	0	2	4.45922e-05	2.58232e-18	0.533844	0.649612
chr13	38899586	38902406	+	MB453	Full	2	2	4	1.3422e-20	2.83509e-20	0.998425	0.971545
chr13	38978112	38980357	+	MB453	Full	0	1	1	4.56538e-20	3.60996e-17	0.76	0.916031
chr13	39256523	39257683	-	MB453	Full	1	1	0	1.23344e-20	1.5377e-17	0.99793	0.93666
chr13	39283309	39284135	+	MB453	Full	0	2	1	1.27604e-20	9.62719e-20	0.995283	0.968627
chr13	39353799	39354328	+	MB453	Full	3	0	0	1.32713e-20	1.75056e-16	0.99784	0.797891
chr13	39371928	39374508	+	MB453	Full	1	0	1	7.25112e-11	4.75635e-15	0.600719	0.665615
chr13	39388538	39389722	+	MB453	Full	29	14	18	1.0149e-18	1.08578e-18	0.987646	0.994007
chr13	39462546	39466424	+	MB453	Full	4	4	15	1.5177e-20	1.48928e-20	0.999244	0.999183
chr13	39637811	39638408	+	MB453	Full	2	1	0	3.52429e-19	3.10053e-20	0.987415	0.997038
chr13	39776778	39779077	-	MB453	Full	0	2	1	1.52016e-20	1.04324e-17	0.989796	0.946429
chr13	39838100	39840495	-	MB453	Full	5	1	9	1.51412e-20	1.54755e-20	0.999343	0.999351
chr13	39996886	39998053	+	MB453	Full	1	0	1	3.21297e-06	3.1663e-17	0.5568	0.908847
chr13	40026995	40029964	-	MB453	Full	1	4	6	1.14814e-20	1.34819e-20	0.998158	0.998028
chr13	40206223	40207317	-	MB453	Full	10	1	7	1.60658e-20	1.79791e-19	0.999395	0.966947
chr13	40219813	40221899	+	MB453	Break	0	0	2	4.9634e-15	4.33653e-20	0.981132	0.955056
chr13	40498820	40501053	-	MB453	Full	0	1	1	2.82373e-21	8.14975e-16	0.990654	0.885417
chr13	40518050	40519828	-	MB453	Full	2	1	3	4.57786e-19	2.54382e-16	0.908861	0.88
chr13	40537334	40540251	+	MB453	Full	2	1	7	1.42337e-20	3.41392e-19	0.998165	0.902174
chr13	40629569	40633038	+	MB453	Full	1	2	1	9.07807e-21	2.93875e-13	0.994253	0.745843
chr13	40667835	40671968	+	MB453	Break	0	0	2	2.08582e-21	1.28385e-16	0.993464	0.900862
chr13	40852150	40856056	-	MB453	Full	0	1	4	1.16647e-20	1.82803e-19	0.996711	0.882184
chr13	41137466	41139258	-	MB453	Full	0	5	10	7.64183e-20	2.33027e-15	0.994106	0.914013
chr13	41370664	41372295	+	MB453	Full	3	0	2	8.53433e-21	9.75286e-20	0.996667	0.888235
chr13	41390809	41391325	+	MB453	Full	7	2	0	1.62753e-20	3.6746e-20	0.999676	0.982505
chr13	41464033	41464586	-	MB453	Full	7	0	1	5.67477e-20	3.17728e-19	0.984794	0.976674
chr13	41492892	41494376	+	MB453	Full	6	3	4	1.50965e-20	3.55472e-18	0.9989	0.956522
chr13	41656735	41657955	+	MB453	Full	1	0	3	1.28061e-20	6.36276e-21	0.99729	0.996815
chr13	41831184	41832411	+	MB453	Full	14	11	7	2.30764e-20	1.59574e-20	0.999276	0.99964
chr13	41979279	41981118	+	MB453	Full	2	1	2	1.40535e-20	8.12449e-16	0.998127	0.849185
chr13	41991629	41995224	+	MB453	Full	1	1	0	6.37842e-21	6.00873e-21	0.992701	0.983471
chr13	42168630	42170723	+	MB453	Full	4	3	4	2.71353e-18	1.15763e-19	0.635995	0.954128
chr13	42604169	42606109	+	MB453	Break	0	0	3	7.27351e-22	2.25613e-14	0.993789	0.862069
chr13	42683707	42685719	+	MB453	Full	0	1	1	9.66352e-21	1.49889e-19	0.992701	0.957265
chr13	43023544	43024197	-	MB453	Full	2	1	3	1.52534e-20	6.09967e-17	0.998851	0.935632
chr13	43112190	43114326	-	MB453	Full	3	2	3	7.52766e-20	5.71865e-20	0.992565	0.979638
chr13	43167162	43169563	+	MB453	Full	2	2	4	1.14334e-20	8.02419e-21	0.998062	0.998195
chr13	43298292	43300364	+	MB453	Full	2	2	4	1.54527e-20	1.81442e-18	0.998716	0.930342
chr13	43326880	43328686	-	MB453	Full	0	2	0	1.61685e-21	4.88841e-19	0.992537	0.937063
chr13	43347418	43351951	+	MB453	Full	1	4	12	1.53799e-20	1.41491e-17	0.999014	0.90202
chr13	43354911	43356810	+	MB453	Full	6	3	3	1.51099e-20	4.02509e-20	0.998989	0.981855
chr13	43376059	43377437	+	MB453	Full	0	1	1	3.62066e-20	7.37138e-19	0.896629	0.831169
chr13	43538638	43543428	-	MB453	Full	2	1	13	1.50209e-20	1.49226e-15	0.999176	0.891269
chr13	43615446	43617224	+	MB453	Full	2	1	4	2.19631e-19	3.67824e-17	0.92559	0.846939
chr13	43638388	43640527	-	MB453	Full	0	1	1	1.41835e-17	2.77313e-16	0.946429	0.749117
chr13	43982038	43982764	+	MB453	Full	2	0	0	1.37771e-20	1.69577e-19	0.997101	0.976
chr13	44027693	44029471	+	MB453	Break	0	0	2	1.13826e-20	2.24385e-15	0.988636	0.784314
chr13	44075983	44079837	+	MB453	Full	2	3	30	1.58496e-20	3.96941e-20	0.999421	0.983798
chr13	44142974	44144245	-	MB453	Full	1	1	2	2.58467e-19	5.75496e-21	0.885714	0.99654
chr13	44212516	44213241	+	MB453	Full	19	9	6	1.62227e-20	1.4985e-12	0.999758	0.820351
chr13	44249866	44251611	+	MB453	Full	1	0	1	1.19969e-20	7.26736e-07	0.996324	0.594912
chr13	44262102	44264225	+	MB453	Full	2	0	0	5.01678e-20	1.71536e-19	0.997429	0.928118
chr13	44269706	44271168	-	MB453	Full	9	5	12	2.47406e-18	6.39097e-19	0.949001	0.944091
chr13	44297014	44298672	+	MB453	Full	1	0	1	3.80252e-21	1.03189e-13	0.993506	0.772455
chr13	44338178	44339452	+	MB453	Full	2	2	0	9.26896e-19	2.48899e-17	0.946392	0.882466
chr13	44351342	44351712	-	MB453	Full	7	1	0	1.484e-20	1.43959e-13	0.999305	0.881808
chr13	44422902	44425015	+	MB453	Full	1	0	1	4.11555e-19	4.72286e-11	0.990196	0.743243
chr13	44456571	44459556	+	MB453	Full	1	1	0	8.59646e-18	1.00404e-20	0.70516	0.994253
chr13	44552441	44555782	-	MB453	Full	2	2	5	1.27377e-20	7.55012e-17	0.997872	0.934974
chr13	44732046	44733111	-	MB453	Full	1	1	0	8.48015e-21	4.94673e-19	0.994924	0.954545
chr13	44805529	44808272	-	MB453	Full	6	5	15	1.52624e-20	1.5901e-20	0.999338	0.999317
chr13	44920033	44920995	+	MB453	Full	6	5	1	3.16131e-20	3.53827e-20	0.997096	0.974529
chr13	45133744	45137209	-	MB453	Full	9	6	24	1.62179e-20	1.81471e-14	0.999561	0.874064
chr13	45217971	45218981	-	MB453	Full	0	2	0	2.0195e-20	9.48796e-19	0.991379	0.986111
chr13	45461357	45463776	-	MB453	Full	2	1	4	1.06848e-20	1.3414e-20	0.997653	0.997151
chr13	45532611	45534775	+	MB453	Full	1	3	2	1.25794e-20	1.9038e-14	0.998258	0.795666
chr13	45543771	45544500	-	MB453	Full	2	0	1	1.09738e-20	5.23232e-20	0.996296	0.97619
chr13	45568799	45571824	+	MB453	Full	0	5	4	1.25906e-20	3.15576e-19	0.99768	0.962105
chr13	45575846	45578248	+	MB453	Full	1	2	10	1.39415e-20	2.01697e-15	0.998452	0.845122
chr13	45613899	45614884	+	MB453	Full	1	0	2	1.74916e-19	4.9142e-15	0.827434	0.741007
chr13	45659911	45661416	-	MB453	Full	2	2	3	9.53326e-21	4.56988e-20	0.998051	0.960581
chr13	45681723	45684078	+	MB453	Full	1	1	2	2.27842e-20	8.28934e-21	0.870712	0.996528
chr13	45795133	45799271	+	MB453	Full	5	3	17	1.57564e-20	4.27829e-20	0.999419	0.980703
chr13	45796476	45796806	+	MB453	Full	2	0	0	0.00196326	3.30094e-13	0.527991	0.577197
chr13	45910251	45913223	-	MB453	Full	3	0	6	1.38591e-20	3.13405e-19	0.998047	0.961538
chr13	45915856	45917056	+	MB453	Full	32	14	22	2.10786e-19	1.12243e-18	0.993784	0.955137
chr13	45917331	45918589	-	MB453	Full	4	0	1	3.54042e-20	4.50972e-20	0.929412	0.980583
chr13	46339005	46341677	+	MB453	Full	1	0	2	6.73652e-21	1.61222e-17	0.995238	0.928962
chr13	46481247	46482944	-	MB453	Full	1	5	5	2.15247e-20	4.72524e-19	0.996964	0.957576
chr13	46542717	46545572	+	MB453	Full	2	2	1	9.03699e-21	1.12232e-20	0.997347	0.997222
chr13	46619570	46622529	-	MB453	Full	2	1	4	1.01111e-18	2.02486e-18	0.937603	0.903692
chr13	46741429	46743375	+	MB453	Full	2	0	0	2.65575e-18	1.36955e-19	0.904762	0.936842
chr13	46754761	46765369	+	MB453	Break	0	0	3	2.14566e-20	4.81107e-21	0.991228	0.991803
chr13	46783697	46787502	+	MB453	Full	1	2	6	1.37241e-20	8.28535e-20	0.997963	0.902711
chr13	46853158	46853548	+	MB453	Full	40	8	5	1.64825e-20	2.09673e-19	0.999929	0.96368
chr13	46965272	46966068	+	MB453	Full	2	0	0	1.14985e-20	1.06464e-20	0.997567	0.997409
chr13	47038079	47039552	+	MB453	Full	0	2	0	7.40537e-10	1.5646e-13	0.581498	0.621429
chr13	47144411	47144789	+	MB453	Full	2	0	0	7.98958e-19	8.49687e-18	0.951515	0.88812
chr13	47547298	47548302	+	MB453	Full	5	2	4	1.48313e-20	2.28424e-16	0.99875	0.906109
chr13	47776315	47778918	-	MB453	Full	6	11	18	1.59621e-20	3.39242e-17	0.999402	0.930935
chr13	47800991	47805445	-	MB453	Break	0	0	7	9.37067e-21	1.02224e-20	0.996678	0.97043
chr13	47831241	47833375	+	MB453	Full	2	1	1	1.02602e-20	7.25803e-20	0.995413	0.953757
chr13	47884422	47887706	-	MB453	Full	1	0	2	7.80745e-21	5.92976e-21	0.995968	0.995885
chr13	47894869	47896112	+	MB453	Full	0	2	0	1.23616e-18	4.83154e-20	0.866197	0.927083
chr13	47913618	47916502	+	MB453	Break	0	0	2	7.04593e-19	1.87913e-17	0.987013	0.938272
chr13	48124462	48125186	+	MB453	Full	2	0	0	7.97068e-21	7.89234e-21	0.992063	0.982353
chr13	48134563	48135518	-	MB453	Full	1	1	1	1.0704e-20	9.22444e-20	0.998084	0.976923
chr13	48423370	48426441	-	MB453	Break	0	0	4	2.56001e-20	3.7227e-15	0.993506	0.762646
chr13	48488953	48491477	+	MB453	Full	1	0	1	1.18332e-20	1.55615e-20	0.993827	0.986486
chr13	48595832	48598090	+	MB453	Full	1	0	1	2.46264e-21	6.38714e-20	0.992126	0.959016
chr13	48625698	48627150	+	MB453	Full	5	2	4	1.21018e-19	9.23737e-17	0.962712	0.9099
chr13	48641009	48642940	-	MB453	Full	2	1	2	6.7159e-21	1.51342e-20	0.996815	0.982249
chr13	48838736	48843515	-	MB453	Full	4	4	3	1.55151e-18	9.9159e-09	0.919298	0.762677
chr13	48853053	48854021	-	MB453	Full	7	2	3	1.57379e-20	5.71745e-20	0.999218	0.996664
chr13	49090161	49090867	-	MB453	Full	0	1	1	3.62941e-21	0.000136441	0.992126	0.612676
chr13	49329732	49330843	+	MB453	Full	1	0	1	3.76163e-17	5.31313e-16	0.679128	0.878205
chr13	49427146	49429186	+	MB453	Full	3	0	4	1.14539e-20	5.57369e-20	0.998047	0.979401
chr13	49500610	49500968	-	MB453	Full	3	1	0	1.40535e-20	1.38591e-20	0.998503	0.998752
chr13	49528896	49530572	+	MB453	Full	2	2	4	1.40327e-20	3.95479e-20	0.997487	0.993162
chr13	49581400	49582565	-	MB453	Full	1	1	0	1.95106e-18	1.78411e-13	0.991525	0.763736
chr13	49643393	49645020	+	MB453	Full	2	2	2	1.17909e-20	2.4091e-12	0.997238	0.827411
chr13	49797527	49799643	-	MB453	Full	1	2	4	1.39746e-20	3.15789e-14	0.996923	0.839623
chr13	49846336	49849167	-	MB453	Full	0	1	2	4.17923e-21	1.86206e-19	0.994413	0.977143
chr13	49914138	49916766	+	MB453	Full	1	0	1	1.88881e-18	1.02107e-18	0.869919	0.950276
chr13	49974376	49976425	-	MB453	Break	0	0	5	3.32017e-21	7.57153e-20	0.995516	0.962963
chr13	49978691	49980470	-	MB453	Break	0	0	2	3.39128e-21	1.35443e-09	0.986842	0.770833
chr13	50226224	50227365	-	MB453	Full	6	5	7	7.40371e-19	3.83525e-17	0.981838	0.869267
chr13	50237756	50238751	+	MB453	Full	13	12	3	2.52862e-19	1.08032e-18	0.982561	0.981997
chr13	50282473	50283658	+	MB453	Full	1	1	1	9.17462e-21	4.13988e-20	0.996997	0.97929
chr13	50542645	50545407	+	MB453	Full	3	0	3	1.71195e-18	9.5495e-20	0.951098	0.96567
chr13	50580501	50583752	-	MB453	Full	1	1	3	1.52669e-20	7.46644e-17	0.875	0.858156
chr13	50733104	50733296	-	MB453	Full	3	1	0	6e-19	1.46997e-09	0.871294	0.730883
chr13	50788271	50790470	+	MB453	Full	5	5	4	1.55717e-20	5.25277e-19	0.999286	0.974302
chr13	50976699	50979901	+	MB453	Full	2	3	6	1.25345e-20	2.6068e-15	0.998369	0.897015
chr13	50980468	50984257	-	MB453	Full	1	0	4	6.64856e-19	5.34981e-18	0.898477	0.903465
chr13	51004732	51005430	+	MB453	Full	4	1	0	1.22537e-20	1.51144e-20	0.998487	0.998512
chr13	51047838	51052868	+	MB453	Full	0	2	4	1.03656e-20	3.89178e-13	0.995851	0.614571
chr13	51089792	51096663	-	MB453	Break	0	0	5	2.0534e-20	7.49051e-21	0.987755	0.995984
chr13	51108791	51112864	-	MB453	Full	1	3	5	1.40036e-20	3.56382e-20	0.997658	0.983725
chr13	51221171	51222173	+	MB453	Full	3	0	1	2.14124e-20	1.39085e-20	0.994264	0.998073
chr13	51322235	51323944	+	MB453	Full	7	4	3	1.54527e-20	2.20934e-18	0.999169	0.898008
chr13	51345869	51349058	+	MB453	Full	2	0	2	1.24563e-20	2.7401e-20	0.997389	0.980114
chr13	51349266	51351278	+	MB453	Full	7	6	9	2.26657e-20	8.95883e-20	0.998857	0.967109
chr13	51514858	51515653	+	MB453	Full	11	6	2	3.2704e-20	4.87792e-19	0.999116	0.976737
chr13	51755920	51757967	+	MB453	Full	3	6	5	7.69323e-19	1.6506e-18	0.924099	0.897196
chr13	51845959	51850365	+	MB453	Full	0	1	1	2.12053e-20	9.45622e-12	0.988235	0.816092
chr13	52061957	52065687	-	MB453	Full	1	1	5	2.01963e-19	1.44687e-15	0.921905	0.872495
chr13	52164389	52165355	+	MB453	Full	0	2	0	1.55555e-16	1.86979e-12	0.985294	0.921875
chr13	52305901	52308393	-	MB453	Full	1	3	1	8.02285e-20	1.2768e-20	0.874359	0.997429
chr13	52394046	52395586	+	MB453	Full	2	0	0	2.23341e-17	6.44437e-20	0.839744	0.970833
chr13	52734912	52737100	+	MB453	Full	2	1	7	1.33901e-20	8.27085e-14	0.926934	0.754617
chr13	52776792	52779389	+	MB453	Full	0	2	0	2.35507e-19	8.22896e-17	0.902256	0.789474
chr13	52790231	52792380	+	MB453	Full	0	1	1	8.26241e-19	3.17519e-15	0.986667	0.877358
chr13	52811157	52813092	+	MB453	Full	2	0	3	1.27492e-19	1.61678e-19	0.97644	0.976303
chr13	52825446	52826372	+	MB453	Full	2	0	0	3.13682e-17	1.62097e-05	0.820449	0.667513
chr13	52850547	52852673	+	MB453	Full	4	1	2	1.43097e-20	1.64931e-19	0.9984	0.965517
chr13	52903456	52904368	+	MB453	Full	0	1	1	1.85515e-19	2.02912e-16	0.987179	0.907692
chr13	52980949	52982568	+	MB453	Full	1	2	3	7.73842e-19	6.34778e-19	0.851145	0.861407
chr13	53076673	53078196	+	MB453	Full	2	0	0	1.14299e-20	6.86019e-20	0.998012	0.978648
chr13	53130122	53130371	+	MB453	Full	3	1	0	1.17869e-18	6.23873e-19	0.978352	0.976989
chr13	53164182	53165142	-	MB453	Full	1	0	2	9.82799e-21	8.02034e-17	0.995413	0.882927
chr13	53202873	53204923	+	MB453	Full	0	1	3	1.18439e-20	2.94388e-20	0.997297	0.979112
chr13	53417527	53419018	+	MB453	Full	1	1	0	5.92218e-17	1.08e-17	0.766667	0.72752
chr13	53450355	53452642	-	MB453	Full	5	1	2	2.16187e-20	2.11904e-19	0.998177	0.962766
chr13	53638717	53644542	+	MB453	Full	3	1	16	2.93608e-19	2.76854e-17	0.969806	0.922759
chr13	53931630	53934289	+	MB453	Break	0	0	2	2.24251e-22	1.57038e-15	0.989362	0.878788
chr13	53968353	53971045	+	MB453	Full	2	0	0	4.55719e-21	6.73925e-20	0.995475	0.824701
chr13	54140723	54148633	-	MB453	Break	0	0	22	1.51501e-20	5.86035e-20	0.998978	0.981149
chr13	54162051	54165580	-	MB453	Full	0	3	10	1.20904e-20	8.51529e-15	0.998155	0.898148
chr13	54198332	54201169	+	MB453	Full	1	1	0	2.68057e-20	3.25432e-10	0.992248	0.600414
chr13	54199040	54201824	+	MB453	Full	0	2	4	1.92356e-18	3.56736e-17	0.823529	0.931751
chr13	54853900	54856110	+	MB453	Full	0	1	1	2.26216e-14	2.23025e-19	0.694805	0.727273
chr13	55229512	55231477	-	MB453	Break	0	0	2	6.8155e-22	2.67033e-16	0.992857	0.918699
chr13	55924923	55925293	+	MB453	Full	2	1	1	1.14882e-20	1.2768e-20	0.996743	0.99726
chr13	55933867	55935245	+	MB453	Full	0	2	0	3.11827e-21	2.59109e-16	0.991453	0.872549
chr13	56118889	56122204	+	MB453	Full	1	1	3	1.98461e-19	9.26096e-21	0.866261	0.995726
chr13	56128986	56130598	-	MB453	Full	1	1	2	5.33674e-21	1.10928e-20	0.995413	0.995726
chr13	56351476	56353762	-	MB453	Full	1	3	3	3.66506e-20	1.27756e-20	0.980392	0.997487
chr13	56955740	56963880	-	MB453	Full	1	0	14	1.083e-20	2.35808e-12	0.998767	0.817217
chr13	56996522	56999563	+	MB453	Full	0	3	4	1.36308e-20	1.00112e-19	0.997849	0.966071
chr13	57239068	57241833	-	MB453	Full	0	1	1	5.88051e-20	8.55957e-22	0.99187	0.992806
chr13	57303453	57304240	+	MB453	Full	6	1	0	1.43819e-20	1.38017e-20	0.998819	0.99886
chr13	57433817	57440479	-	MB453	Full	4	4	47	2.30698e-20	1.59574e-20	0.999323	0.999629
chr13	57994409	58001007	+	MB453	Break	0	0	3	1.12636e-20	7.22257e-21	0.996441	0.978261
chr13	58379375	58379926	+	MB453	Full	4	0	1	1.14368e-20	3.6636e-11	0.998764	0.803136
chr13	58392848	58397138	+	MB453	Full	0	2	6	8.60968e-21	1.98689e-20	0.997625	0.995885
chr13	58397195	58401468	+	MB453	Full	1	1	3	1.29787e-20	1.66717e-16	0.997093	0.918089
chr13	58434880	58438553	+	MB453	Break	0	0	2	8.45133e-21	6.52303e-21	0.987952	0.741758
chr13	58692054	58698659	+	MB453	Full	0	1	4	1.95487e-20	1.45963e-18	0.96087	0.951613
chr13	58750566	58753806	+	MB453	Break	0	0	15	2.69272e-19	3.5957e-20	0.951749	0.981707
chr13	58866800	58866990	-	MB453	Full	8	1	0	7.41458e-19	1.70641e-11	0.98908	0.804168
chr13	58876677	58880062	-	MB453	Full	0	1	1	4.73062e-20	2.82851e-21	0.987342	0.988764
chr13	58894030	58900718	-	MB453	Full	1	0	3	1.07137e-20	2.98604e-18	0.996226	0.946524
chr13	59205544	59207223	+	MB453	Full	2	0	2	1.36025e-20	2.57031e-20	0.996564	0.981949
chr13	59458638	59459538	+	MB453	Full	0	1	1	2.89026e-19	3.92116e-16	0.78534	0.934579
chr13	59537216	59538567	+	MB453	Full	1	2	1	8.75435e-21	3.92833e-18	0.995614	0.853309
chr13	59567383	59571384	+	MB453	Full	0	2	0	1.62084e-20	4.49974e-07	0.999617	0.535639
chr13	59567383	59571443	-	MB453	Full	5	7	36	1.62084e-20	5.39782e-19	0.999617	0.961402
chr13	59683853	59686007	-	MB453	Break	0	0	3	7.53174e-21	1.80887e-17	0.813688	0.876652
chr13	59723127	59725866	+	MB453	Full	0	1	1	4.33534e-19	5.12794e-16	0.987654	0.88764
chr13	59733392	59737612	-	MB453	Full	1	9	44	3.0635e-19	1.12751e-19	0.988594	0.980094
chr13	59767568	59770109	-	MB453	Full	1	1	3	1.02602e-20	9.22074e-20	0.997151	0.978723
chr13	59783891	59784836	+	MB453	Full	2	0	0	2.48275e-20	2.9204e-19	0.991957	0.968447
chr13	59810917	59814608	+	MB453	Full	0	1	3	9.86655e-21	1.46951e-19	0.996255	0.828037
chr13	60063362	60064872	-	MB453	Full	3	4	2	1.46352e-20	2.24813e-11	0.998921	0.803489
chr13	60089161	60090490	-	MB453	Full	7	3	0	3.04242e-19	4.78448e-17	0.937191	0.900256
chr13	60451276	60453632	+	MB453	Full	0	1	1	1.9635e-17	7.9058e-19	0.981132	0.951807
chr13	60788595	60792059	+	MB453	Full	2	7	7	1.52985e-20	3.70729e-18	0.998601	0.93099
chr13	60913286	60915472	+	MB453	Full	1	1	3	8.47501e-21	2.72867e-20	0.996047	0.914858
chr13	61369177	61371286	-	MB453	Full	1	0	2	1.17733e-20	2.36364e-18	0.996479	0.929293
chr13	61380788	61383621	-	MB453	Full	0	2	1	6.24072e-21	1.01531e-19	0.996198	0.962567
chr13	61396389	61401351	+	MB453	Full	3	2	5	1.4592e-20	5.55174e-16	0.998688	0.918578
chr13	61486868	61489379	+	MB453	Full	0	2	0	4.28256e-16	1.50075e-16	0.985714	0.9
chr13	61982020	61984654	+	MB453	Full	1	0	4	1.03531e-20	4.89363e-19	0.996226	0.936102
chr13	62105872	62106609	+	MB453	Full	3	1	2	1.45145e-20	6.58584e-18	0.998035	0.934084
chr13	62223490	62226118	-	MB453	Full	0	1	8	1.00949e-20	1.19933e-20	0.997696	0.99729
chr13	62399850	62401724	+	MB453	Full	3	0	4	1.45274e-20	2.75011e-16	0.998435	0.906579
chr13	62841831	62844612	+	MB453	Full	3	0	2	1.23491e-20	1.37078e-20	0.997368	0.997455
chr13	62906264	62910152	+	MB453	Full	1	1	2	8.63582e-21	1.83174e-17	0.995781	0.939068
chr13	63207374	63209450	+	MB453	Full	2	0	4	9.29739e-21	1.15718e-15	0.997712	0.88974
chr13	63254866	63256413	+	MB453	Full	3	1	0	1.4709e-20	1.38346e-15	0.998311	0.856721
chr13	63743152	63743752	-	MB453	Full	3	1	1	2.63217e-18	0.000253935	0.896259	0.57206
chr13	63975006	63975762	+	MB453	Full	2	2	0	8.36967e-19	1.02728e-17	0.974453	0.652731
chr13	63975129	63978384	-	MB453	Full	2	8	7	2.85792e-18	1.47177e-20	0.672233	0.998983
chr13	64056416	64058161	+	MB453	Full	1	1	0	8.37279e-21	5.09465e-20	0.996047	0.966667
chr13	64238038	64239266	+	MB453	Full	3	0	0	1.44588e-20	1.50457e-19	0.997859	0.924296
chr13	64682641	64687182	+	MB453	Full	0	1	1	5.23194e-21	1.69732e-18	0.991597	0.928058
chr13	64715528	64717350	+	MB453	Full	1	0	3	1.19826e-20	7.79954e-19	0.996047	0.923954
chr13	64930973	64934893	-	MB453	Full	5	2	12	1.50743e-20	1.18832e-13	0.999313	0.846602
chr13	65312247	65318298	+	MB453	Full	0	1	5	7.75533e-21	3.96331e-18	0.996845	0.939873
chr13	65373894	65375032	+	MB453	Full	0	1	1	1.0549e-21	1.2995e-19	0.988636	0.950704
chr13	65636521	65637718	-	MB453	Full	4	0	1	1.47525e-20	4.69333e-20	0.99892	0.966694
chr13	66078825	66079395	-	MB453	Full	1	1	0	1.27922e-19	1.90273e-15	0.994286	0.854922
chr13	66533259	66537685	-	MB453	Full	6	2	15	1.4493e-20	2.78029e-17	0.999339	0.939689
chr13	66885907	66890136	-	MB453	Full	1	0	5	1.34739e-20	2.90646e-15	0.997468	0.847082
chr13	67017661	67021175	-	MB453	Full	0	2	4	1.0494e-20	1.22171e-16	0.995708	0.9125
chr13	67048164	67048890	+	MB453	Full	5	2	1	1.5312e-20	2.39151e-16	0.999093	0.920221
chr13	67076489	67082728	+	MB453	Full	5	2	43	8.38596e-19	3.00365e-14	0.946632	0.887263
chr13	67224947	67226600	+	MB453	Full	5	0	1	1.42077e-18	5.96427e-17	0.970881	0.868512
chr13	67242266	67245917	+	MB453	Full	2	3	11	4.89162e-19	1.59952e-17	0.919431	0.838989
chr13	67462164	67464633	-	MB453	Full	1	2	2	9.01788e-21	1.08087e-16	0.996875	0.903797
chr13	67689657	67691901	-	MB453	Full	3	0	2	2.40442e-20	2.13876e-19	0.992925	0.892929
chr13	67762080	67765598	+	MB453	Break	0	0	4	2.88925e-21	2.96802e-19	0.993464	0.956332
chr13	67814887	67819059	+	MB453	Full	1	0	3	1.1402e-21	9.51378e-15	0.995726	0.892857
chr13	67842801	67847320	+	MB453	Full	1	0	2	6.34714e-21	1.29469e-17	0.996047	0.930435
chr13	67885989	67887916	+	MB453	Full	1	3	2	1.46482e-20	9.15652e-18	0.998487	0.909653
chr13	68119129	68120460	+	MB453	Full	8	5	11	1.60233e-20	8.67515e-19	0.99951	0.901201
chr13	68139135	68141002	+	MB453	Break	0	0	2	1.0549e-21	3.026e-12	0.988636	0.796875
chr13	68382955	68386190	+	MB453	Full	0	1	3	9.9831e-21	3.39021e-21	0.994737	0.994382
chr13	68681931	68688158	+	MB453	Full	5	1	70	1.6099e-20	1.59614e-18	0.999754	0.965953
chr13	68711392	68712641	+	MB453	Full	2	0	0	1.36267e-20	1.84427e-20	0.998328	0.996835
chr13	68826898	68831485	+	MB453	Full	2	0	7	1.47962e-20	3.05555e-16	0.999095	0.919768
chr13	68834259	68837247	+	MB453	Full	2	0	2	1.42674e-20	5.47114e-18	0.995327	0.631773
chr13	68834375	68843583	-	MB453	Full	0	2	7	2.42395e-18	4.68691e-20	0.692308	0.986813
chr13	68955161	68961090	-	MB453	Break	0	0	10	1.42379e-20	8.64071e-20	0.998047	0.978495
chr13	69240136	69248811	+	MB453	Break	0	0	2	5.02308e-18	6.09484e-19	0.990566	0.963964
chr13	69419624	69422296	+	MB453	Full	2	1	3	1.11061e-20	2.16643e-19	0.99784	0.961446
chr13	69429809	69432201	+	MB453	Full	0	1	1	2.82373e-21	1.32605e-19	0.992308	0.963964
chr13	69455400	69456513	-	MB453	Full	10	9	3	3.21679e-20	4.24904e-19	0.998736	0.976682
chr13	70542357	70544678	-	MB453	Full	7	1	1	5.77803e-20	1.14215e-13	0.991453	0.847537
chr13	70886065	70888833	-	MB453	Full	0	2	7	1.05858e-20	3.85127e-18	0.997403	0.942149
chr13	70900443	70902061	+	MB453	Full	3	1	4	1.40869e-20	3.47741e-17	0.999242	0.924638
chr13	71170892	71174822	+	MB453	Full	2	0	1	1.22282e-20	5.29981e-20	0.996491	0.967033
chr13	71348336	71363085	+	MB453	Break	0	0	5	1.03034e-20	1.19826e-20	0.997319	0.997067
chr13	71575439	71577899	+	MB453	Full	1	2	5	1.08919e-20	1.21589e-16	0.997487	0.905908
chr13	71800513	71804596	-	MB453	Full	3	4	4	1.88407e-20	2.99202e-16	0.994366	0.894587
chr13	71869062	71874692	+	MB453	Full	1	2	9	1.3134e-20	4.97752e-20	0.998706	0.980975
chr13	71876432	71877424	+	MB453	Full	1	0	2	7.08336e-21	5.87486e-20	0.995192	0.975369
chr13	72209011	72213122	-	MB453	Full	1	0	2	2.59734e-18	4.59322e-20	0.737527	0.976744
chr13	72491357	72495161	-	MB453	Full	7	3	10	1.4314e-20	4.71626e-19	0.999301	0.961411
chr13	72854196	72857362	+	MB453	Full	6	1	19	2.27248e-20	1.54892e-20	0.998773	0.999285
chr13	72898361	72911143	+	MB453	Full	0	1	4	8.58363e-21	9.20239e-21	0.99505	0.995726
chr13	73207103	73210600	-	MB453	Break	0	0	4	2.89754e-21	2.99482e-20	0.993377	0.972973
chr13	73224007	73225195	-	MB453	Full	1	0	1	9.98733e-19	1.61685e-21	0.9875	0.992537
chr13	73367026	73375538	-	MB453	Full	1	2	21	2.04088e-20	8.33939e-20	0.998288	0.980408
chr13	73499364	73505362	+	MB453	Full	2	2	8	1.08073e-20	3.36354e-18	0.998127	0.915254
chr13	73646700	73656976	+	MB453	Full	1	1	12	1.484e-20	6.81691e-12	0.998382	0.820375
chr13	73661458	73664610	-	MB453	Break	0	0	2	3.76811e-12	1.41257e-18	0.981481	0.705556
chr13	73687790	73688913	+	MB453	Full	2	2	1	1.27909e-20	1.3542e-20	0.998418	0.997976
chr13	73939509	73941886	+	MB453	Full	6	1	4	1.50965e-20	6.95526e-19	0.998849	0.94869
chr13	74066414	74073662	+	MB453	Full	1	0	4	7.21667e-21	8.91396e-20	0.996364	0.977477
chr13	74078836	74081102	-	MB453	Full	7	4	8	1.56823e-20	5.3744e-18	0.999186	0.851998
chr13	74474601	74477217	+	MB453	Break	0	0	3	8.95794e-20	1.44082e-19	0.850694	0.961353
chr13	74501042	74502300	-	MB453	Full	2	0	1	1.68991e-19	5.33509e-21	0.903756	0.997199
chr13	74504267	74507002	+	MB453	Full	0	1	3	1.06848e-20	4.60475e-18	0.995671	0.914966
chr13	74729076	74730243	+	MB453	Break	0	0	2	7.60936e-18	1.23373e-16	0.841379	0.677852
chr13	74826303	74829131	+	MB453	Full	4	3	10	1.42e-20	2.35676e-17	0.999055	0.924806
chr13	74833778	74834432	-	MB453	Full	2	3	0	1.06272e-20	1.52688e-13	0.996845	0.852657
chr13	74906700	74907969	+	MB453	Full	3	1	1	7.17311e-20	2.68837e-18	0.929204	0.882821
chr13	75155736	75157250	-	MB453	Full	3	2	2	1.24303e-20	5.29448e-20	0.998267	0.979206
chr13	75163506	75166403	-	MB453	Full	2	0	1	1.10729e-20	8.97109e-15	0.997778	0.876953
chr13	75312976	75315796	-	MB453	Full	0	3	3	1.221e-20	1.662e-20	0.997199	0.973684
chr13	75334137	75341076	-	MB453	Break	0	0	9	1.48884e-20	2.74376e-17	0.998077	0.935698
chr13	75514721	75516995	+	MB453	Full	2	2	0	1.21192e-20	1.21373e-20	0.998	0.997685
chr13	75521462	75523363	+	MB453	Full	0	1	4	5.31666e-20	1.88645e-08	0.997382	0.73706
chr13	75552475	75555436	+	MB453	Full	1	1	3	1.40078e-20	1.0987e-19	0.997297	0.963918
chr13	75594282	75596424	+	MB453	Full	2	0	4	1.11796e-20	8.38226e-18	0.997763	0.92623
chr13	75764149	75768115	+	MB453	Full	0	1	1	7.69884e-21	5.15944e-21	0.993631	0.99187
chr13	76008451	76011092	+	MB453	Full	1	2	6	1.42886e-20	3.37906e-19	0.997691	0.971154
chr13	76171215	76173104	-	MB453	Full	2	0	1	1.11562e-20	6.44809e-20	0.998296	0.979296
chr13	76184475	76188764	+	MB453	Full	5	1	12	1.59721e-19	7.19416e-14	0.960909	0.839585
chr13	76200018	76200741	+	MB453	Full	2	0	0	9.49336e-19	5.40938e-16	0.767857	0.770975
chr13	76282760	76283712	+	MB453	Full	0	2	0	2.40294e-16	3.93601e-08	0.989474	0.60181
chr13	76616985	76620226	-	MB453	Full	1	1	1	1.38838e-20	3.18887e-20	0.99784	0.981848
chr13	76634487	76637927	-	MB453	Full	1	0	3	7.81459e-21	1.36849e-20	0.994444	0.985507
chr13	76720280	76721465	+	MB453	Full	1	1	0	1.23712e-20	3.08553e-18	0.996183	0.950178
chr13	76818069	76820759	+	MB453	Full	1	5	8	1.3925e-20	1.61283e-19	0.998656	0.950688
chr13	76831250	76834027	+	MB453	Full	9	4	17	2.33587e-20	9.44034e-20	0.996815	0.950287
chr13	76983891	76985974	+	MB453	Full	1	2	3	8.72259e-21	9.1433e-08	0.997555	0.759928
chr13	77067436	77070345	+	MB453	Full	1	0	2	4.92156e-21	2.02044e-15	0.991736	0.888199
chr13	77092703	77108286	-	MB453	Full	2	1	97	1.63617e-20	2.95124e-18	0.999785	0.908901
chr13	77108029	77110294	+	MB453	Full	1	0	2	7.35192e-08	3.58005e-20	0.527957	0.981013
chr13	77424317	77427260	+	MB453	Full	0	3	2	1.353e-20	0.007677	0.996774	0.621564
chr13	77451993	77452980	+	MB453	Full	1	1	0	3.09604e-17	6.01071e-21	0.861751	0.994924
chr13	77640512	77642253	+	MB453	Full	1	0	3	2.25608e-20	5.38042e-18	0.990625	0.851441
chr13	77890617	77894084	+	MB453	Full	3	3	12	1.45145e-20	8.84809e-20	0.999071	0.946227
chr13	77913289	77916022	-	MB453	Full	2	2	11	1.5948e-20	2.26665e-19	0.999042	0.976247
chr13	77917337	77919233	-	MB453	Full	5	0	3	1.24044e-20	1.55623e-19	0.99859	0.977465
chr13	78205378	78207734	-	MB453	Full	4	4	7	5.90506e-20	2.13725e-08	0.998906	0.700196
chr13	78230038	78232028	+	MB453	Full	0	1	2	4.06429e-21	1.13961e-20	0.991935	0.992
chr13	78747129	78748206	+	MB453	Full	3	1	0	1.17979e-18	1.80417e-17	0.783929	0.85614
chr13	78832305	78837301	+	MB453	Full	5	6	45	1.1829e-18	3.92777e-17	0.989853	0.930403
chr13	78891883	78895164	+	MB453	Full	1	3	12	1.56684e-20	6.58179e-14	0.999025	0.796754
chr13	78994193	78998002	+	MB453	Full	1	0	1	4.73235e-21	2.59464e-10	0.990476	0.773913
chr13	79035319	79038203	-	MB453	Break	0	0	2	5.96596e-20	1.16169e-14	0.986667	0.971429
chr13	79192519	79196407	-	MB453	Full	0	1	4	8.69357e-21	1.16724e-19	0.995495	0.962963
chr13	79338641	79355860	+	MB453	Full	0	1	15	5.45983e-20	8.01427e-17	0.980834	0.904947
chr13	79484808	79487161	+	MB453	Full	2	1	5	7.44041e-21	7.78584e-20	0.997826	0.978474
chr13	79780028	79782270	-	MB453	Full	0	3	0	1.34909e-21	2.51639e-17	0.992593	0.921875
chr13	79794787	79796753	+	MB453	Full	1	0	1	3.19664e-20	2.61891e-21	0.989474	0.978417
chr13	79819116	79838824	-	MB453	Break	0	0	5	6.78672e-19	7.28978e-21	0.738189	0.99569
chr13	79825548	79827117	+	MB453	Full	5	4	4	1.52398e-18	5.64872e-18	0.877115	0.872824
chr13	79828447	79830864	+	MB453	Full	0	1	2	5.59136e-16	1.65697e-16	0.65444	0.618217
chr13	79912278	79913963	+	MB453	Full	0	2	0	2.5469e-21	1.47616e-11	0.985714	0.795455
chr13	80119182	80121121	+	MB453	Full	1	0	1	4.08345e-21	1.36609e-17	0.994286	0.913793
chr13	80607946	80611969	+	MB453	Full	0	3	0	1.06933e-20	1.2827e-19	0.992188	0.974026
chr13	80711235	80713184	-	MB453	Full	1	0	2	1.15134e-19	4.74858e-21	0.729577	0.994186
chr13	80777343	80780287	+	MB453	Full	2	3	0	1.18757e-20	4.13856e-20	0.997773	0.981289
chr13	80910759	80914395	+	MB453	Full	1	1	1	1.94031e-18	7.07564e-18	0.762821	0.818505
chr13	80927055	80930463	+	MB453	Full	0	1	8	9.78957e-21	2.28275e-19	0.997245	0.95082
chr13	81192717	81195963	-	MB453	Full	3	2	5	2.66587e-20	1.4399e-20	0.994907	0.998534
chr13	81317807	81319170	-	MB453	Full	6	1	6	1.53845e-20	8.29855e-19	0.999207	0.947368
chr13	81606175	81608992	+	MB453	Full	0	1	1	4.07431e-22	7.96423e-19	0.98913	0.963964
chr13	81636645	81639160	+	MB453	Full	1	0	5	9.49022e-21	1.36744e-17	0.997561	0.840607
chr13	81878093	81884362	-	MB453	Full	2	1	3	7.5111e-21	1.00802e-16	0.997475	0.93199
chr13	82025370	82026244	+	MB453	Full	0	1	1	1.1205e-19	1.69409e-15	0.991304	0.881481
chr13	82108692	82110112	-	MB453	Break	0	0	2	8.93371e-21	4.23329e-08	0.992908	0.608871
chr13	82312504	82317910	-	MB453	Full	0	4	7	1.32437e-20	1.41161e-20	0.997947	0.997602
chr13	82337811	82341156	-	MB453	Break	0	0	5	8.21666e-21	7.26485e-19	0.99505	0.954082
chr13	82428131	82433237	-	MB453	Full	1	0	12	1.98805e-20	4.58791e-17	0.997006	0.86911
chr13	82657308	82659182	+	MB453	Full	1	0	1	1.0964e-20	7.4431e-20	0.994286	0.949367
chr13	82774007	82775478	+	MB453	Full	2	0	0	9.83391e-21	5.75266e-15	0.996479	0.880795
chr13	82979877	82986541	-	MB453	Full	2	0	2	1.02355e-20	1.67393e-16	0.997222	0.905882
chr13	83038540	83040814	+	MB453	Full	0	3	1	6.38658e-19	1.2164e-15	0.942568	0.869767
chr13	83234668	83238626	+	MB453	Full	1	0	3	8.72523e-21	4.60679e-17	0.996139	0.871069
chr13	83321861	83322252	+	MB453	Full	1	1	0	4.98622e-21	4.33969e-18	0.992308	0.958678
chr13	83559823	83564833	-	MB453	Break	0	0	2	1.58102e-15	1.24843e-11	0.981818	0.948718
chr13	83686245	83688995	+	MB453	Full	3	1	6	1.03874e-20	9.20992e-18	0.998573	0.939114
chr13	84036034	84036825	+	MB453	Full	2	1	1	7.12979e-19	1.06848e-19	0.86172	0.928222
chr13	84142464	84145155	+	MB453	Break	0	0	2	1.61004e-22	9.74015e-19	0.989474	0.985714
chr13	84280988	84284388	+	MB453	Full	1	1	2	6.45133e-21	2.78224e-19	0.996997	0.918919
chr13	84418023	84418631	-	MB453	Full	3	2	2	1.31848e-20	2.32655e-19	0.998084	0.961844
chr13	84471062	84474018	-	MB453	Full	1	1	4	3.19128e-19	1.61536e-16	0.909308	0.896476
chr13	84595794	84599476	+	MB453	Full	7	3	14	1.57147e-20	1.53346e-20	0.999405	0.999354
chr13	84658323	84660463	+	MB453	Full	1	0	5	5.67905e-21	1.17828e-19	0.996815	0.960366
chr13	85019126	85020700	-	MB453	Full	3	1	7	1.46006e-20	1.5535e-20	0.998844	0.998584
chr13	85185929	85187438	+	MB453	Full	1	1	0	7.36448e-20	2.23418e-17	0.84106	0.770115
chr13	85195963	85197722	+	MB453	Full	3	0	8	1.40285e-20	3.90927e-20	0.998768	0.940741
chr13	85528809	85529990	-	MB453	Full	14	3	8	1.62227e-20	1.12311e-19	0.999741	0.980534
chr13	85733470	85743419	+	MB453	Full	2	3	26	2.30364e-20	1.26642e-19	0.998704	0.953867
chr13	85784406	85785880	+	MB453	Break	0	0	2	2.26423e-20	2.71982e-18	0.990826	0.9
chr13	85920592	85925908	-	MB453	Full	0	4	9	1.40078e-20	4.23976e-20	0.998597	0.966851
chr13	85972007	85973797	+	MB453	Full	0	3	3	1.09344e-20	1.3291e-20	0.99759	0.997992
chr13	86037005	86044924	+	MB453	Full	2	1	12	1.35541e-20	2.13024e-19	0.998658	0.942748
chr13	86109074	86111450	+	MB453	Full	2	0	2	8.17682e-21	3.86008e-18	0.996622	0.948819
chr13	86188778	86191258	+	MB453	Full	2	1	1	8.33476e-21	1.98945e-20	0.996923	0.984881
chr13	86299975	86309431	+	MB453	Break	0	0	12	2.0534e-20	3.13321e-18	0.997423	0.916797
chr13	86709896	86716108	-	MB453	Full	3	0	32	4.59971e-19	3.75816e-19	0.974347	0.972833
chr13	87245683	87250290	+	MB453	Full	0	1	1	3.11827e-21	2.81107e-16	0.991453	0.87
chr13	87310403	87315456	+	MB453	Full	2	4	12	9.18439e-20	8.60885e-10	0.992391	0.598915
chr13	87504359	87505790	+	MB453	Break	0	0	4	9.52176e-21	4.30727e-20	0.995918	0.789668
chr13	87871489	87872493	+	MB453	Full	1	0	1	4.46428e-21	1.20755e-21	0.994152	0.979275
chr13	87921665	87926901	-	MB453	Full	1	1	10	1.50032e-20	2.8312e-19	0.998538	0.976409
chr13	87981872	87987536	+	MB453	Full	1	6	23	1.33227e-20	5.36052e-19	0.999322	0.94645
chr13	88718108	88719074	-	MB453	Full	5	2	0	1.4884e-20	7.27163e-19	0.998817	0.936612
chr13	89101037	89103429	+	MB453	Full	1	0	2	5.03431e-20	1.32477e-20	0.996764	0.996774
chr13	89215509	89218815	+	MB453	Full	0	2	3	8.86638e-21	3.26377e-12	0.993827	0.834906
chr13	89278717	89284981	+	MB453	Full	2	1	37	5.03154e-19	1.60186e-20	0.966406	0.999581
chr13	89432509	89439045	+	MB453	Full	1	2	13	1.43607e-20	3.02188e-20	0.998937	0.969374
chr13	90153745	90154989	+	MB453	Full	2	0	1	3.84046e-17	3.85204e-08	0.830769	0.661871
chr13	90370085	90371872	+	MB453	Full	1	0	1	5.17386e-21	2.97214e-20	0.991597	0.97006
chr13	90501383	90505747	+	MB453	Full	0	1	9	1.29671e-20	8.38273e-13	0.997984	0.820312
chr13	90717809	90719256	+	MB453	Full	1	3	2	1.04751e-20	1.19219e-20	0.996441	0.990196
chr13	90792984	90794331	+	MB453	Full	1	0	3	8.72235e-19	1.21769e-16	0.764861	0.733922
chr13	90934370	90938788	+	MB453	Full	5	1	25	1.5673e-20	1.73284e-15	0.999521	0.902111
chr13	91081699	91083244	+	MB453	Full	2	0	3	7.45631e-21	1.1533e-20	0.996855	0.996894
chr13	91116566	91120744	-	MB453	Full	1	0	2	4.2598e-21	3.41785e-19	0.992308	0.954286
chr13	91237280	91238084	-	MB453	Full	4	1	0	1.61607e-20	3.38827e-16	0.999327	0.906542
chr13	91285321	91286271	+	MB453	Full	1	1	0	4.26781e-21	1.11922e-19	0.994083	0.966667
chr13	91322228	91323820	+	MB453	Full	6	6	5	1.57101e-20	5.89816e-19	0.999399	0.949133
chr13	91721137	91723084	+	MB453	Break	0	0	2	7.59843e-21	2.37438e-19	0.992424	0.938931
chr13	91725489	91730806	-	MB453	Break	0	0	2	2.61295e-21	2.29008e-19	0.992308	0.946809
chr13	91991753	91995701	+	MB453	Full	0	1	11	1.29748e-20	4.09759e-20	0.998227	0.980328
chr13	92410783	92413744	-	MB453	Full	0	1	3	1.12164e-20	2.42371e-19	0.995614	0.936047
chr13	92761371	92764087	-	MB453	Break	0	0	2	4.43852e-13	7.86277e-11	0.983051	0.807018
chr13	92996769	92998154	-	MB453	Full	0	1	1	2.27862e-20	1.12672e-09	0.991525	0.765306
chr13	93023923	93028091	+	MB453	Full	1	1	4	1.37567e-20	6.40739e-20	0.99711	0.979215
chr13	93166254	93169043	+	MB453	Full	0	1	9	1.40994e-20	6.05268e-18	0.997543	0.909091
chr13	93632393	93634977	-	MB453	Full	3	3	3	1.33901e-20	4.79941e-16	0.998336	0.915171
chr13	93758203	93767020	+	MB453	Full	2	0	34	1.54664e-20	1.19215e-19	0.999455	0.967175
chr13	94065884	94068872	+	MB453	Full	2	1	9	1.26019e-20	1.49747e-17	0.998549	0.903054
chr13	94084793	94087703	-	MB453	Full	1	1	5	1.27566e-20	9.9471e-21	0.997912	0.997925
chr13	94219749	94221387	+	MB453	Full	1	3	4	1.29171e-20	4.95054e-19	0.998152	0.934944
chr13	94408272	94410075	-	MB453	Full	9	5	3	1.53936e-20	1.58511e-12	0.999399	0.814563
chr13	94534390	94535778	-	MB453	Full	20	16	17	1.62753e-20	1.00931e-19	0.999764	0.947264
chr13	94630678	94632260	+	MB453	Full	1	0	1	9.73028e-17	1.12059e-09	0.680769	0.612732
chr13	94792171	94792958	-	MB453	Full	0	1	1	7.65907e-21	5.24415e-18	0.992754	0.941176
chr13	94827296	94829460	-	MB453	Full	4	7	11	1.56361e-20	5.2862e-20	0.999375	0.969482
chr13	94868274	94872146	-	MB453	Break	0	0	5	6.35495e-21	4.26914e-16	0.994681	0.89604
chr13	94964540	94966910	+	MB453	Full	0	5	2	2.71381e-20	2.99578e-19	0.993119	0.974771
chr13	95012583	95014112	+	MB453	Full	4	0	4	6.50036e-20	6.43383e-20	0.991701	0.9393
chr13	95074292	95075585	-	MB453	Full	1	1	1	1.61416e-19	5.04662e-19	0.874587	0.953216
chr13	95081429	95081982	+	MB453	Full	2	1	0	1.49324e-20	3.72253e-20	0.998551	0.964392
chr13	95118435	95120896	+	MB453	Full	2	0	3	9.07807e-21	8.81019e-21	0.997778	0.997685
chr13	95127123	95130845	+	MB453	Break	0	0	10	8.89733e-20	1.39002e-20	0.987034	0.998619
chr13	95243069	95243844	+	MB453	Full	6	1	1	3.05394e-20	3.06268e-20	0.994939	0.986792
chr13	95504752	95507050	+	MB453	Full	1	2	1	2.82373e-21	6.32572e-21	0.995595	0.995327
chr13	95644125	95645720	+	MB453	Full	1	0	1	2.18892e-20	1.1345e-13	0.987952	0.675
chr13	95851639	95857728	+	MB453	Full	0	1	18	1.48796e-20	4.41517e-18	0.998895	0.925926
chr13	95869203	95872988	-	MB453	Break	0	0	5	5.04163e-20	9.92914e-21	0.994536	0.993631
chr13	96098997	96101153	-	MB453	Full	4	2	2	1.77902e-20	1.43529e-17	0.99705	0.92549
chr13	96383728	96388094	+	MB453	Full	2	8	21	7.7938e-20	2.50797e-18	0.974642	0.946026
chr13	96504643	96506103	+	MB453	Full	1	1	1	1.0428e-20	1.59108e-18	0.998024	0.957565
chr13	96624345	96626915	-	MB453	Break	0	0	2	1.66952e-15	0.0115986	0.982143	0.524786
chr13	96624644	96626971	-	MB453	Full	1	3	0	1.49772e-18	3.00525e-19	0.911765	0.945578
chr13	96631871	96633131	+	MB453	Full	1	0	2	8.98793e-21	9.92615e-21	0.99639	0.996198
chr13	96793113	96794624	+	MB453	Full	2	1	0	7.94406e-21	1.23454e-20	0.996503	0.995935
chr13	97312584	97314324	+	MB453	Full	0	3	1	4.95379e-21	1.01941e-18	0.994118	0.950549
chr13	97501026	97502783	+	MB453	Full	3	5	1	9.54205e-20	1.72541e-18	0.923521	0.872408
chr13	97583032	97585706	+	MB453	Full	2	1	1	8.68304e-21	2.36758e-19	0.99711	0.938298
chr13	97638193	97639395	-	MB453	Full	1	0	1	5.7674e-21	2.83819e-19	0.996269	0.958491
chr13	97806092	97809317	-	MB453	Full	0	1	4	1.01375e-20	5.03894e-20	0.996454	0.978022
chr13	97894138	97895249	-	MB453	Full	2	6	5	1.42337e-20	1.97731e-19	0.998966	0.977852
chr13	97918272	97920119	-	MB453	Full	6	3	9	1.98079e-18	8.57286e-14	0.884874	0.881896
chr13	98003287	98006034	+	MB453	Full	1	0	2	3.88823e-19	9.80357e-16	0.992537	0.89759
chr13	98011870	98013954	+	MB453	Break	0	0	2	1.61004e-22	1.32704e-20	0.989474	0.978723
chr13	98037399	98038070	+	MB453	Full	1	0	1	9.10556e-21	2.04838e-17	0.99569	0.914815
chr13	98050043	98050784	-	MB453	Full	3	0	0	1.26771e-20	6.69177e-19	0.99768	0.912811
chr13	98083756	98084507	-	MB453	Full	1	2	0	1.42966e-19	2.57138e-19	0.995708	0.883333
chr13	98183585	98185440	+	MB453	Full	0	1	5	9.81911e-21	5.35529e-19	0.997033	0.917404
chr13	98286427	98288367	-	MB453	Full	1	2	0	4.83815e-19	2.38533e-16	0.924855	0.807692
chr13	98332754	98333822	-	MB453	Full	2	1	2	3.41238e-19	1.88742e-19	0.903553	0.995816
chr13	98394803	98395751	+	MB453	Full	1	0	5	7.70588e-21	2.21752e-20	0.997101	0.983974
chr13	98397989	98401079	+	MB453	Full	2	1	1	1.33861e-20	3.46835e-18	0.996552	0.849023
chr13	98466889	98468186	+	MB453	Full	3	1	1	1.43905e-20	2.98814e-20	0.997877	0.983264
chr13	98478818	98480320	+	MB453	Break	0	0	5	8.40333e-21	1.09786e-19	0.996047	0.960289
chr13	98493913	98496709	+	MB453	Full	3	1	11	1.43777e-20	6.95602e-20	0.999006	0.968338
chr13	98628860	98629522	+	MB453	Full	2	0	0	1.08741e-20	0.00646417	0.993443	0.609572
chr13	98657583	98660537	+	MB453	Full	2	0	0	3.8228e-17	2.94802e-16	0.872832	0.750877
chr13	98749428	98751261	+	MB453	Full	3	2	1	1.51457e-20	1.52264e-20	0.999108	0.999052
chr13	98785353	98785945	+	MB453	Full	2	0	1	4.39638e-19	1.10021e-16	0.845361	0.866438
chr13	98817617	98819814	-	MB453	Full	1	1	0	1.15428e-19	2.64647e-20	0.992248	0.983516
chr13	98890680	98891656	-	MB453	Full	2	2	0	9.32833e-21	2.37405e-19	0.995816	0.9437
chr13	98969125	98970598	+	MB453	Full	2	1	1	7.52319e-20	1.365e-18	0.990148	0.913265
chr13	99146644	99147423	+	MB453	Full	2	0	0	5.47307e-19	7.29075e-22	0.992248	0.995902
chr13	99190141	99190817	+	MB453	Full	2	0	0	1.09541e-20	0.000425056	0.998127	0.664296
chr13	99281678	99285968	-	MB453	Full	1	1	3	8.41609e-21	2.32294e-18	0.995516	0.942029
chr13	99420759	99421506	+	MB453	Full	8	1	2	1.63849e-18	4.9305e-18	0.956652	0.929936
chr13	99454249	99455374	-	MB453	Full	2	0	3	1.2944e-20	2.60553e-19	0.997175	0.920168
chr13	99567969	99568728	+	MB453	Full	8	3	1	1.56592e-20	3.1577e-20	0.999523	0.998193
chr13	99614121	99616032	-	MB453	Full	6	5	2	1.33052e-18	9.28906e-18	0.932373	0.864501
chr13	99735297	99737817	-	MB453	Full	4	2	10	1.44312e-18	1.94563e-18	0.85822	0.848595
chr13	99766533	99776540	+	MB453	Full	0	1	10	1.14471e-20	1.03281e-19	0.998102	0.976923
chr13	99818805	99820142	-	MB453	Full	2	3	3	1.47395e-20	8.66993e-17	0.99768	0.90495
chr13	99825684	99826465	+	MB453	Full	1	0	1	6.87394e-21	1.54358e-12	0.992308	0.716578
chr13	99834194	99835968	+	MB453	Full	3	2	1	1.31966e-20	1.34259e-20	0.997992	0.997669
