## Supplementary Tables for "Detecting Full-Length EccDNA with FLED and long-reads sequencing" (part 6 of 8)

### Sheet: SupplementaryTable4 (continued)
List of detected eccDNAs by FLED in seven cell lines
chr13	99854527	99855761	-	MB453	Full	7	1	3	1.58496e-20	6.97419e-16	0.999046	0.871212
chr13	99893026	99894471	+	MB453	Full	1	1	0	4.33356e-20	1.15177e-18	0.992	0.852941
chr13	99937020	99939065	+	MB453	Full	3	1	4	1.2647e-20	1.05267e-17	0.997778	0.939799
chr13	100062394	100064757	-	MB453	Full	3	0	2	1.27604e-20	1.12334e-16	0.995968	0.921053
chr13	100106189	100106925	+	MB453	Full	8	6	8	8.43911e-19	1.40204e-18	0.968516	0.878908
chr13	100159375	100159921	+	MB453	Full	0	1	1	5.32251e-22	1.78026e-19	0.989011	0.972222
chr13	100359954	100364161	+	MB453	Full	0	7	8	2.23191e-18	2.42635e-13	0.817008	0.789879
chr13	100513208	100516103	+	MB453	Full	1	2	3	1.23197e-20	6.4654e-18	0.996774	0.939675
chr13	100547028	100548279	+	MB453	Full	1	0	2	9.78662e-21	2.66261e-20	0.995575	0.980545
chr13	100634802	100635160	-	MB453	Full	2	0	0	5.04333e-19	1.35936e-18	0.849802	0.901163
chr13	100739916	100742319	+	MB453	Full	3	0	4	1.41958e-20	8.37529e-19	0.997955	0.914439
chr13	100911623	100914769	-	MB453	Full	3	4	3	1.50921e-20	1.33822e-20	0.998471	0.99839
chr13	100927893	100931409	-	MB453	Full	2	7	11	7.73087e-19	1.00701e-18	0.945312	0.909561
chr13	100957173	100958693	+	MB453	Full	2	0	1	2.928e-20	1.5979e-20	0.99422	0.982979
chr13	101083138	101085107	+	MB453	Full	20	17	19	1.63955e-20	2.43783e-17	0.999746	0.926995
chr13	101196385	101199018	+	MB453	Full	2	2	0	1.17592e-20	2.0354e-17	0.997135	0.912676
chr13	101245833	101249431	+	MB453	Full	5	2	16	2.16375e-20	9.23121e-19	0.998827	0.946824
chr13	101245886	101248188	-	MB453	Full	3	2	3	7.44955e-14	4.54043e-16	0.580661	0.58372
chr13	101415484	101416064	+	MB453	Full	3	2	0	1.62801e-20	2.29764e-20	0.99936	0.993605
chr13	101566546	101568581	+	MB453	Break	0	0	2	2.08699e-18	8.18312e-16	0.983051	0.840426
chr13	101617631	101620317	+	MB453	Full	11	6	27	3.72267e-19	1.6028e-20	0.973692	0.999682
chr13	101934819	101935601	+	MB453	Full	1	0	1	1.89979e-19	7.45693e-18	0.996721	0.892086
chr13	101981700	101983310	-	MB453	Full	3	2	0	1.33306e-20	2.39422e-17	0.997722	0.923077
chr13	102037174	102039142	-	MB453	Full	2	0	2	1.44075e-20	1.41454e-20	0.998325	0.998217
chr13	102078981	102079903	+	MB453	Full	8	1	2	1.54573e-20	2.34909e-15	0.999463	0.821592
chr13	102262418	102265857	-	MB453	Break	0	0	3	6.03224e-19	3.86133e-16	0.724458	0.696203
chr13	102328398	102337269	-	MB453	Break	0	0	3	1.2764e-21	4.71469e-21	0.992701	0.991525
chr13	102363677	102364865	-	MB453	Full	4	1	3	1.52985e-20	1.45403e-20	0.998869	0.998808
chr13	102460410	102482982	+	MB453	Break	0	0	12	1.48356e-20	6.88164e-20	0.998285	0.923393
chr13	102569323	102570654	+	MB453	Full	9	8	4	6.90438e-19	1.57983e-20	0.970311	0.999511
chr13	102671954	102672376	+	MB453	Full	1	1	0	1.54163e-20	6.30601e-17	0.998236	0.902174
chr13	102688945	102690142	+	MB453	Full	2	1	0	1.1897e-20	5.811e-18	0.996124	0.919463
chr13	102969448	102973263	+	MB453	Full	2	0	8	2.52927e-19	1.19851e-19	0.875882	0.975904
chr13	103143749	103147587	+	MB453	Break	0	0	5	1.1203e-20	6.31313e-17	0.996124	0.921739
chr13	103199941	103201475	-	MB453	Full	1	3	5	2.00552e-20	1.05708e-17	0.99834	0.884892
chr13	103252856	103257592	-	MB453	Full	1	3	3	1.26658e-20	1.01431e-19	0.997151	0.981176
chr13	103383361	103386013	+	MB453	Full	2	2	10	1.49545e-20	3.88881e-20	0.999008	0.982955
chr13	103429262	103431276	-	MB453	Full	3	3	14	3.00285e-20	2.01237e-18	0.992925	0.944709
chr13	103429493	103430522	-	MB453	Full	2	1	0	2.87552e-17	2.14232e-14	0.628878	0.607274
chr13	103506847	103509952	-	MB453	Full	0	1	1	5.28595e-21	5.52858e-21	0.988372	0.925926
chr13	103772393	103773592	-	MB453	Full	1	1	0	2.30072e-20	1.55547e-11	0.992	0.573711
chr13	103772886	103774693	+	MB453	Full	5	3	10	2.64668e-18	5.12443e-13	0.850615	0.811352
chr13	103830908	103831499	+	MB453	Full	1	0	1	8.96349e-21	1.06112e-11	0.994709	0.73913
chr13	103981990	103984827	+	MB453	Full	0	1	2	3.11346e-19	1.17926e-14	0.80543	0.739362
chr13	104012889	104015019	+	MB453	Full	0	1	1	3.32608e-15	3.3939e-16	0.636888	0.710526
chr13	104127434	104130690	+	MB453	Break	0	0	4	7.0531e-21	9.3758e-19	0.803846	0.863874
chr13	104234918	104242106	+	MB453	Break	0	0	4	1.15744e-20	4.05176e-20	0.997717	0.980907
chr13	104267508	104275799	-	MB453	Full	3	1	6	1.37112e-19	1.42252e-20	0.879739	0.998188
chr13	104324512	104329942	+	MB453	Full	1	1	2	3.62271e-20	1.10928e-20	0.825279	0.995475
chr13	104343226	104348899	+	MB453	Full	0	3	4	9.11382e-21	1.90379e-19	0.997416	0.971311
chr13	104511626	104514835	+	MB453	Full	1	1	6	1.28023e-20	6.35227e-11	0.997886	0.758179
chr13	104603284	104605745	-	MB453	Full	0	2	4	1.11796e-20	2.08671e-16	0.996364	0.861423
chr13	104637823	104641567	-	MB453	Break	0	0	3	8.21416e-21	5.72645e-13	0.994565	0.8
chr13	104893912	104898249	+	MB453	Full	0	4	19	2.15184e-20	5.75699e-20	0.998495	0.96687
chr13	105079379	105080221	+	MB453	Full	1	1	1	1.45102e-20	2.92932e-18	0.997722	0.925781
chr13	105224323	105229668	+	MB453	Full	3	5	27	1.34976e-19	4.27733e-20	0.993154	0.96896
chr13	105416801	105420425	-	MB453	Full	0	1	5	1.03656e-20	3.61319e-14	0.99569	0.862805
chr13	105429906	105431365	+	MB453	Full	1	0	1	3.74086e-19	1.43763e-16	0.990909	0.886667
chr13	105505798	105507869	-	MB453	Full	2	2	0	1.25345e-20	8.75537e-19	0.996721	0.89755
chr13	105510180	105522822	-	MB453	Full	1	1	7	1.41622e-20	6.70324e-19	0.997537	0.929167
chr13	105574378	105575903	+	MB453	Full	2	0	3	1.04469e-20	3.4998e-19	0.996865	0.969595
chr13	105811784	105812805	-	MB453	Full	1	0	1	3.45295e-19	5.73068e-11	0.990826	0.765823
chr13	105829636	105833177	+	MB453	Break	0	0	2	3.39128e-21	8.52166e-20	0.986842	0.967742
chr13	105894051	105896309	+	MB453	Full	0	1	1	6.49705e-21	1.48923e-18	0.99375	0.925
chr13	105945298	105946055	+	MB453	Full	4	1	2	1.43734e-20	2.28622e-18	0.998532	0.937829
chr13	105954332	105957480	+	MB453	Full	0	2	3	7.98039e-21	6.017e-16	0.99654	0.904059
chr13	106041682	106044290	+	MB453	Full	3	1	2	1.18545e-20	2.37288e-16	0.997423	0.852564
chr13	106112966	106115651	+	MB453	Full	1	5	1	1.16962e-20	7.54076e-18	0.998172	0.875
chr13	106262755	106264693	+	MB453	Full	1	0	2	2.20769e-21	6.61917e-19	0.996988	0.956667
chr13	106315741	106317455	+	MB453	Full	1	2	1	6.1805e-19	7.09567e-17	0.855204	0.816038
chr13	106356778	106357748	+	MB453	Full	1	1	0	9.67518e-21	7.90651e-16	0.996269	0.89372
chr13	106489815	106491389	+	MB453	Full	3	3	2	1.41706e-20	5.03874e-19	0.998333	0.95858
chr13	106513685	106528533	+	MB453	Break	0	0	2	4.52198e-19	8.90859e-19	0.901961	0.951111
chr13	106574651	106578922	-	MB453	Break	0	0	3	5.32188e-21	6.086e-21	0.993464	0.978495
chr13	106608191	106609732	-	MB453	Break	0	0	2	1.48115e-16	2.4163e-15	0.985507	0.854369
chr13	106624331	106624839	+	MB453	Full	2	2	1	1.09574e-20	5.05426e-19	0.998172	0.961255
chr13	106637357	106640447	-	MB453	Break	0	0	3	1.10497e-20	1.5716e-19	0.995283	0.952381
chr13	106739309	106745694	-	MB453	Full	3	3	20	1.54299e-20	9.59303e-20	0.999337	0.979778
chr13	106749492	106752203	-	MB453	Full	4	2	8	1.46526e-20	1.53839e-17	0.998758	0.952273
chr13	106886273	106888142	+	MB453	Full	8	1	10	7.78528e-20	1.80083e-18	0.992852	0.958126
chr13	106982400	106983964	+	MB453	Full	2	0	0	6.29461e-18	1.49193e-16	0.741477	0.684211
chr13	107211245	107213833	+	MB453	Full	4	1	4	1.25681e-20	9.21079e-16	0.998578	0.892504
chr13	107495476	107499024	+	MB453	Full	5	6	19	1.57983e-20	1.96526e-18	0.999443	0.884846
chr13	107527314	107529510	-	MB453	Full	10	8	22	1.61655e-20	3.1505e-20	0.99962	0.998899
chr13	107649558	107654350	-	MB453	Full	2	0	8	3.95033e-20	1.44802e-20	0.992467	0.998358
chr13	107867440	107869036	-	MB453	Full	1	0	1	8.99881e-21	1.14937e-18	0.994565	0.923729
chr13	108056060	108057588	-	MB453	Full	2	0	1	1.40369e-20	1.2768e-20	0.994898	0.995868
chr13	108094497	108098554	-	MB453	Full	0	3	3	4.80952e-20	1.49808e-19	0.996403	0.974545
chr13	108383286	108385049	+	MB453	Full	1	3	1	5.31446e-20	5.6721e-19	0.986509	0.962209
chr13	108412744	108414699	-	MB453	Full	1	0	2	1.53713e-18	1.92903e-20	0.993197	0.971264
chr13	108524405	108528248	+	MB453	Full	4	2	4	3.0908e-20	1.52039e-20	0.996178	0.998886
chr13	108606316	108607487	+	MB453	Full	5	3	4	7.04294e-19	2.58586e-17	0.988582	0.911979
chr13	108857710	108859642	+	MB453	Full	0	2	0	5.28595e-21	2.50006e-18	0.988372	0.935252
chr13	109031747	109035025	+	MB453	Full	2	0	9	1.3891e-19	2.34612e-20	0.822194	0.895717
chr13	109052468	109065680	+	MB453	Full	0	1	3	8.09278e-21	6.87717e-19	0.839744	0.841202
chr13	109093270	109098597	+	MB453	Full	7	3	49	1.61941e-20	2.26766e-19	0.999687	0.963995
chr13	109103951	109106953	+	MB453	Full	10	10	34	6.0382e-20	5.08595e-19	0.998834	0.961592
chr13	109132678	109133424	-	MB453	Full	3	2	0	7.23875e-21	2.55282e-20	0.997354	0.980545
chr13	109230161	109232283	+	MB453	Full	2	2	3	9.92615e-21	2.82084e-16	0.997283	0.892632
chr13	109404922	109405259	+	MB453	Full	1	1	0	1.18793e-20	1.32912e-19	0.995726	0.952522
chr13	109470511	109473787	+	MB453	Break	0	0	3	1.68968e-21	1.21847e-18	0.992424	0.931034
chr13	109788817	109791137	+	MB453	Break	0	0	2	4.40335e-21	4.58196e-20	0.99187	0.971429
chr13	109841014	109842359	-	MB453	Full	1	0	3	8.757e-21	1.02369e-19	0.995122	0.962963
chr13	109846432	109849246	-	MB453	Full	2	4	5	1.48313e-20	3.98815e-18	0.998578	0.925837
chr13	109885265	109886004	-	MB453	Full	3	2	1	1.49236e-20	1.34899e-20	0.998607	0.998921
chr13	109921942	109923072	+	MB453	Full	3	1	0	6.71148e-20	3.61143e-20	0.81323	0.913669
chr13	109988899	110007453	-	MB453	Full	1	0	32	1.57286e-20	1.56915e-20	0.99943	0.999428
chr13	110079700	110090664	+	MB453	Break	0	0	4	2.52659e-21	1.11425e-17	0.995516	0.780564
chr13	110171235	110175465	+	MB453	Full	3	3	8	1.40493e-20	1.38632e-20	0.998828	0.998658
chr13	110177372	110180452	-	MB453	Full	1	2	3	1.08593e-20	8.95536e-21	0.998004	0.997579
chr13	110259790	110260806	-	MB453	Full	5	1	5	2.16162e-19	6.11354e-16	0.998542	0.896512
chr13	110342507	110343144	+	MB453	Full	3	4	3	3.20032e-20	2.35304e-20	0.996822	0.985488
chr13	110358510	110360103	-	MB453	Full	3	2	0	1.26583e-20	1.31613e-20	0.997449	0.997396
chr13	110432038	110436420	-	MB453	Full	0	1	3	4.25314e-21	2.00659e-15	0.864721	0.886076
chr13	110513729	110514725	+	MB453	Full	10	2	6	2.28967e-20	3.56294e-17	0.999188	0.903298
chr13	110546437	110548089	+	MB453	Full	1	1	4	1.27225e-20	7.34192e-20	0.996094	0.967391
chr13	110621033	110622796	+	MB453	Break	0	0	2	1.22232e-16	2.19304e-08	0.782828	0.717791
chr13	110681411	110683506	-	MB453	Full	10	17	15	1.62945e-20	1.21081e-18	0.999655	0.976384
chr13	110785102	110785800	-	MB453	Full	1	1	0	7.2013e-18	5.27591e-21	0.890728	0.996063
chr13	110899400	110903874	-	MB453	Full	3	3	14	5.74714e-19	2.09688e-20	0.950956	0.998232
chr13	110962882	110964720	+	MB453	Break	0	0	2	2.07537e-20	2.62926e-20	0.99115	0.991071
chr13	111254849	111256674	-	MB453	Full	2	0	1	9.51028e-21	1.16787e-20	0.994118	0.995122
chr13	111280240	111289883	+	MB453	Full	2	7	32	4.47e-20	3.27959e-16	0.993264	0.838344
chr13	111346204	111358723	+	MB453	Full	0	1	15	1.49633e-20	1.22414e-17	0.999001	0.885036
chr13	111388390	111389679	+	MB453	Full	1	0	2	1.24637e-20	2.46797e-18	0.995726	0.941799
chr13	111419409	111421294	-	MB453	Full	1	1	2	4.89105e-21	1.0043e-17	0.996154	0.932806
chr13	111426260	111429074	+	MB453	Full	1	0	2	9.54477e-21	8.973e-22	0.994083	0.979592
chr13	111530286	111531779	-	MB453	Full	4	2	0	1.45618e-20	8.14792e-19	0.998077	0.960563
chr13	111564761	111565117	+	MB453	Full	1	0	1	1.2647e-20	4.92428e-20	0.996169	0.996269
chr13	111575040	111576066	-	MB453	Full	5	3	2	1.53075e-20	7.72272e-20	0.951977	0.966767
chr13	111585790	111586871	+	MB453	Full	1	2	0	1.71295e-20	6.45133e-21	0.989247	0.996795
chr13	111630635	111630920	-	MB453	Full	3	0	1	1.61085e-20	6.99058e-18	0.999136	0.918667
chr13	111651197	111653978	+	MB453	Full	4	7	23	3.19576e-20	9.78601e-16	0.998587	0.734259
chr13	111651417	111658044	-	MB453	Full	2	3	12	3.36027e-18	1.52894e-20	0.624219	0.99839
chr13	111856084	111857580	+	MB453	Full	0	1	1	1.18793e-20	1.58459e-17	0.993103	0.782828
chr13	111965902	111968113	+	MB453	Full	1	0	3	3.92315e-20	1.55683e-15	0.992366	0.877419
chr13	112004611	112005422	+	MB453	Full	3	1	0	1.25644e-20	2.9084e-15	0.99793	0.899654
chr13	112059150	112059883	+	MB453	Full	3	0	1	1.39208e-20	1.34337e-17	0.998211	0.916193
chr13	112105647	112107025	+	MB453	Full	2	0	0	1.17032e-20	1.01112e-19	0.997199	0.946269
chr13	112179890	112180326	+	MB453	Full	3	1	3	1.21994e-19	2.45382e-16	0.926275	0.903875
chr13	112551150	112551711	-	MB453	Full	2	0	0	1.08552e-18	9.48696e-18	0.8941	0.868687
chr13	112585508	112591083	+	MB453	Break	0	0	4	1.94208e-18	5.83763e-18	0.763485	0.814103
chr13	112588590	112589584	+	MB453	Full	2	1	0	5.17758e-17	1.87308e-10	0.662162	0.571709
chr13	112617881	112619974	-	MB453	Full	1	1	5	1.1616e-20	4.38809e-14	0.997487	0.865854
chr13	112667355	112669568	-	MB453	Break	0	0	3	1.96901e-20	2.75408e-11	0.784141	0.656535
chr13	112684030	112684660	+	MB453	Full	0	1	1	1.01506e-18	1.68228e-19	0.989474	0.987342
chr13	112758710	112760255	-	MB453	Full	0	1	3	1.18545e-20	1.6083e-19	0.994681	0.84
chr13	112846585	112847594	-	MB453	Full	2	4	1	1.36591e-20	3.0812e-16	0.997802	0.905437
chr13	112869524	112870268	-	MB453	Full	5	1	2	5.99555e-19	7.45381e-20	0.963504	0.955939
chr13	112913328	112914480	-	MB453	Full	10	7	5	4.85268e-19	9.16641e-19	0.958473	0.983257
chr13	112913396	112913990	+	MB453	Full	1	1	0	1.82331e-14	4.82817e-13	0.570233	0.589033
chr13	113114723	113116972	+	MB453	Break	0	0	2	1.53862e-13	1.27821e-12	0.764228	0.8
chr13	113202864	113204384	+	MB453	Full	5	2	5	1.52894e-20	1.56546e-20	0.999328	0.999263
chr13	113432789	113433499	+	MB453	Full	1	1	0	7.15519e-21	9.77189e-21	0.996951	0.996825
chr13	113579878	113580966	+	MB453	Full	2	0	1	2.67821e-19	1.66478e-18	0.89183	0.886731
chr13	113822605	113823110	-	MB453	Full	2	1	0	5.56091e-20	1.70051e-16	0.896703	0.816742
chr13	114069064	114069285	-	MB453	Full	1	2	0	8.38804e-21	9.89778e-19	0.995671	0.930131
chr13	114114069	114115019	-	MB453	Full	2	1	0	1.20082e-18	3.15211e-11	0.901991	0.767372
chr13	114124278	114125567	+	MB453	Full	3	1	5	1.33385e-20	5.74643e-15	0.998454	0.852217
chr13	114142999	114144309	-	MB453	Full	1	4	1	7.47282e-19	4.57432e-19	0.92402	0.961207
chr13	114173910	114174977	+	MB453	Full	2	1	3	3.02225e-19	1.45403e-20	0.945983	0.998403
chr14	18631185	18632097	-	MB453	Full	5	0	1	1.27187e-19	2.7533e-18	0.966111	0.935963
chr14	18969211	18971939	+	MB453	Full	0	1	2	1.32437e-20	1.38197e-17	0.997024	0.822857
chr14	19894262	19896267	+	MB453	Full	2	0	1	7.98039e-21	8.99881e-21	0.996094	0.995652
chr14	20054882	20056785	+	MB453	Full	1	0	1	1.52478e-19	9.19127e-21	0.994898	0.992424
chr14	20355551	20364589	-	MB453	Full	1	1	13	1.38344e-20	3.38382e-18	0.998647	0.932285
chr14	20456121	20462427	-	MB453	Full	1	0	4	1.10895e-20	1.07201e-20	0.995614	0.995413
chr14	20569455	20572401	-	MB453	Full	4	6	11	2.1732e-20	1.81557e-17	0.998291	0.924207
chr14	20572173	20572925	+	MB453	Full	0	1	1	0.0400792	1.75443e-14	0.509811	0.824074
chr14	20926787	20928655	+	MB453	Full	4	1	3	1.0869e-20	4.5096e-19	0.99863	0.974684
chr14	20960212	20970893	-	MB453	Break	0	0	12	8.17746e-20	1.52084e-20	0.937587	0.99784
chr14	21111402	21113169	+	MB453	Full	1	2	1	4.30535e-21	1.82522e-20	0.851064	0.977778
chr14	21207352	21209872	+	MB453	Full	5	1	7	1.57936e-20	3.11596e-19	0.999203	0.977022
chr14	21278807	21279152	+	MB453	Full	1	1	0	1.36065e-20	9.7285e-20	0.998084	0.977612
chr14	21320399	21322401	+	MB453	Full	0	1	1	1.5247e-18	0.00425907	0.761578	0.540503
chr14	21448712	21449484	-	MB453	Full	9	4	1	1.62562e-20	1.04919e-19	0.999517	0.980027
chr14	21486415	21489076	+	MB453	Full	1	0	1	7.76431e-16	2.82809e-18	0.706587	0.744
chr14	21585552	21587619	+	MB453	Full	2	0	2	2.42246e-19	7.91017e-19	0.912844	0.905697
chr14	21751026	21755172	+	MB453	Full	3	5	13	1.42252e-20	6.93099e-16	0.999041	0.895508
chr14	21791646	21796724	-	MB453	Full	1	3	5	1.80739e-20	4.77808e-20	0.995516	0.980144
chr14	21834882	21835633	+	MB453	Full	0	1	1	7.44056e-18	5.96596e-20	0.982456	0.986667
chr14	21893102	21895023	+	MB453	Full	0	1	1	1.33068e-19	1.00448e-09	0.981132	0.816901
chr14	22206345	22210141	-	MB453	Full	1	0	5	2.80574e-20	2.48593e-17	0.991826	0.818182
chr14	22279310	22282529	+	MB453	Full	3	0	1	1.19077e-20	5.1903e-18	0.996269	0.795635
chr14	22537095	22538138	+	MB453	Full	3	2	1	1.59433e-20	1.60275e-14	0.998999	0.870818
chr14	22590048	22592959	+	MB453	Break	0	0	2	9.48796e-19	1.19056e-18	0.985294	0.942529
chr14	22718602	22720611	-	MB453	Full	0	1	1	1.69888e-21	4.11885e-22	0.989011	0.97
chr14	22881234	22883224	+	MB453	Break	0	0	2	4.36892e-21	1.19584e-15	0.988506	0.871795
chr14	23330728	23331634	+	MB453	Full	2	0	1	1.20256e-20	1.44288e-20	0.997214	0.997537
chr14	23447800	23449164	+	MB453	Full	0	1	1	7.76478e-21	1.48119e-17	0.996429	0.914498
chr14	23461885	23462986	+	MB453	Full	3	2	3	1.0488e-19	1.36916e-20	0.927393	0.998165
chr14	23525785	23533494	+	MB453	Full	0	1	3	4.02623e-21	3.90707e-09	0.99375	0.738197
chr14	23660853	23661749	+	MB453	Full	1	0	1	8.51882e-21	4.33472e-17	0.993333	0.913043
chr14	23668446	23669922	+	MB453	Full	2	0	2	8.54987e-21	9.96578e-18	0.996269	0.934066
chr14	23689466	23691001	-	MB453	Full	4	5	2	1.37218e-18	1.18375e-17	0.875655	0.930979
chr14	23722542	23724709	+	MB453	Full	3	1	8	1.32477e-20	2.30523e-18	0.998944	0.811335
chr14	23723725	23727704	-	MB453	Full	0	1	1	5.86189e-07	3.59852e-16	0.533158	0.923913
chr14	24205331	24206042	+	MB453	Full	1	2	1	6.55111e-21	1.44383e-19	0.996255	0.972222
chr14	24803225	24806443	-	MB453	Full	0	1	2	3.27851e-19	3.58377e-20	0.990991	0.992857
chr14	24966171	24972608	+	MB453	Full	1	1	10	1.20579e-20	9.67704e-18	0.998507	0.939794
chr14	25124561	25124966	-	MB453	Full	9	4	0	2.29698e-20	1.58917e-20	0.999291	0.999637
chr14	25398734	25400778	+	MB453	Full	12	3	15	2.26132e-20	8.37025e-15	0.99916	0.848918
chr14	25402364	25405346	-	MB453	Full	1	4	3	1.41958e-20	2.28471e-17	0.998836	0.91439
chr14	25509742	25517467	+	MB453	Full	1	0	26	1.56085e-20	3.12988e-20	0.999238	0.997956
chr14	25649436	25652006	-	MB453	Full	2	1	9	1.45834e-20	2.04e-19	0.998483	0.962963
chr14	25839973	25842612	-	MB453	Full	1	1	9	1.4884e-20	3.30798e-19	0.998968	0.947462
chr14	26367114	26372527	+	MB453	Full	0	1	3	6.99295e-21	5.54894e-21	0.994924	0.993827
chr14	26685147	26689041	-	MB453	Full	2	5	10	5.74866e-20	5.61819e-16	0.99903	0.888976
chr14	26776562	26781903	+	MB453	Break	0	0	2	3.05513e-22	4.30194e-20	0.989247	0.9875
chr14	27156141	27158513	+	MB453	Full	0	1	3	1.18439e-20	1.21625e-19	0.996183	0.942085
chr14	27635295	27637536	+	MB453	Full	4	3	3	1.46439e-20	3.05043e-18	0.998454	0.936508
chr14	27837769	27839838	-	MB453	Full	1	1	1	1.1571e-20	3.11015e-15	0.997743	0.796006
chr14	28417082	28419891	-	MB453	Full	14	14	44	3.27119e-19	5.21224e-19	0.994683	0.95112
chr14	29223846	29225604	-	MB453	Full	3	1	4	1.56315e-20	4.77873e-19	0.999366	0.97709
chr14	29339737	29347288	-	MB453	Full	1	2	2	9.61411e-21	6.22517e-18	0.997101	0.938776
chr14	29450096	29451017	-	MB453	Full	1	1	0	7.77661e-21	5.39233e-12	0.992126	0.714689
chr14	29669641	29673771	-	MB453	Full	0	1	4	1.72024e-21	3.58059e-09	0.995122	0.544228
chr14	29673322	29674490	+	MB453	Full	6	1	3	2.5502e-18	9.84087e-20	0.833412	0.987243
chr14	29749371	29751232	+	MB453	Full	5	4	7	1.59997e-20	4.37443e-19	0.998857	0.904718
chr14	30217532	30220064	+	MB453	Full	1	0	2	5.83903e-21	2.27444e-18	0.995238	0.923729
chr14	30234506	30244288	+	MB453	Full	1	0	19	1.54345e-20	2.11218e-20	0.998904	0.99814
chr14	30267596	30272102	+	MB453	Full	1	1	8	1.40743e-20	1.41916e-20	0.997895	0.997921
chr14	30334345	30343643	+	MB453	Break	0	0	2	6.2803e-16	0.00290764	0.987805	0.580645
chr14	30551338	30553182	-	MB453	Full	1	1	2	8.57323e-21	1.39166e-19	0.994872	0.972222
chr14	31131780	31134503	+	MB453	Full	0	1	1	3.05513e-22	9.39079e-17	0.989247	0.75
chr14	31142751	31147493	-	MB453	Full	2	0	2	1.37567e-20	4.99029e-20	0.993671	0.980874
chr14	31263496	31264758	-	MB453	Full	9	4	6	1.52579e-20	3.19543e-18	0.999326	0.956724
chr14	31585643	31589399	+	MB453	Full	1	0	9	1.32241e-20	2.12622e-15	0.998374	0.752051
chr14	31678594	31678965	+	MB453	Full	0	3	0	1.98065e-20	3.1625e-19	0.991667	0.942623
chr14	31803870	31806811	+	MB453	Full	0	1	3	6.73652e-21	3.03413e-20	0.996154	0.964758
chr14	32060701	32062300	+	MB453	Full	1	0	1	1.4165e-18	2.41434e-12	0.991228	0.610092
chr14	32247342	32248675	+	MB453	Full	2	0	1	2.25891e-18	2.60326e-15	0.79661	0.679412
chr14	32647544	32652718	+	MB453	Full	2	7	27	2.29698e-20	3.88422e-15	0.999028	0.889344
chr14	32835488	32836611	+	MB453	Full	0	1	1	3.3054e-22	4.21516e-12	0.989583	0.841463
chr14	33579800	33584225	-	MB453	Break	0	0	7	1.41832e-20	1.92244e-20	0.996416	0.993289
chr14	33812564	33815607	-	MB453	Full	2	1	0	1.00102e-20	5.53343e-17	0.99696	0.753394
chr14	34427189	34427578	+	MB453	Full	4	1	0	1.52579e-20	5.0766e-17	0.998906	0.898032
chr14	34540151	34541110	-	MB453	Full	3	3	1	1.50787e-20	4.00958e-20	0.998172	0.983173
chr14	34796445	34799640	-	MB453	Full	4	1	14	1.3029e-20	5.70226e-18	0.999128	0.924825
chr14	35074012	35076665	-	MB453	Full	1	0	1	1.13075e-20	2.97737e-12	0.99631	0.647832
chr14	35076539	35080553	+	MB453	Full	0	1	3	4.29397e-18	2.65706e-20	0.676602	0.980952
chr14	35253132	35264826	-	MB453	Break	0	0	4	9.8884e-19	3.03964e-14	0.931996	0.571429
chr14	35401725	35403590	-	MB453	Full	4	5	4	1.3655e-20	1.36106e-19	0.998775	0.963314
chr14	35467112	35472205	+	MB453	Full	3	5	24	2.13316e-20	1.04122e-18	0.998797	0.946024
chr14	35554714	35556606	+	MB453	Full	2	0	4	9.36219e-21	8.71234e-16	0.997712	0.832317
chr14	35557479	35559213	-	MB453	Break	0	0	2	3.13794e-20	2.27833e-16	0.781395	0.878788
chr14	36023219	36026017	-	MB453	Full	1	0	1	8.81286e-21	1.4261e-18	0.993377	0.952941
chr14	36043856	36049086	-	MB453	Full	0	1	6	2.89661e-21	2.80505e-19	0.996988	0.902985
chr14	36115470	36117213	+	MB453	Full	1	1	1	8.78888e-21	1.36421e-19	0.994253	0.84898
chr14	36842087	36843388	-	MB453	Full	0	1	1	1.23929e-17	3.08129e-08	0.985915	0.764706
chr14	38074427	38074993	+	MB453	Full	3	1	0	1.66727e-20	1.353e-20	0.996117	0.997613
chr14	38221500	38231314	+	MB453	Break	0	0	2	2.98739e-21	1.31421e-14	0.986111	0.682635
chr14	38505135	38507852	-	MB453	Full	1	3	0	8.41609e-21	1.99674e-18	0.997175	0.942065
chr14	38947707	38952224	-	MB453	Full	2	3	11	2.14e-20	2.28938e-20	0.997949	0.987342
chr14	39162884	39164833	-	MB453	Full	1	2	3	4.98625e-20	3.90704e-20	0.996441	0.968254
chr14	39238993	39239500	-	MB453	Full	3	1	0	1.4091e-20	2.2235e-16	0.997006	0.882353
chr14	39332014	39334549	-	MB453	Full	0	1	2	2.82078e-20	4.42679e-20	0.993056	0.972222
chr14	39678989	39681559	-	MB453	Full	0	2	1	7.14208e-21	7.04408e-19	0.993103	0.944444
chr14	39721751	39724657	+	MB453	Full	1	1	0	2.25933e-22	7.40129e-18	0.993007	0.912752
chr14	40155002	40155341	+	MB453	Full	0	2	0	4.52743e-21	8.19694e-18	0.99798	0.934641
chr14	40215901	40220134	+	MB453	Full	1	1	6	1.18757e-20	3.55843e-20	0.998152	0.980583
chr14	40257371	40258978	+	MB453	Full	1	0	3	1.56869e-20	4.70411e-20	0.998374	0.981605
chr14	40330711	40334783	-	MB453	Break	0	0	2	3.90793e-21	7.93022e-16	0.993789	0.826271
chr14	40482459	40485365	+	MB453	Full	1	0	4	1.33742e-20	9.55965e-17	0.997283	0.845178
chr14	40920604	40931809	+	MB453	Break	0	0	11	9.95309e-21	1.16647e-20	0.998051	0.998336
chr14	40972757	40980728	-	MB453	Full	1	1	8	1.39374e-20	6.5182e-08	0.998392	0.769231
chr14	41065752	41070257	-	MB453	Full	0	1	10	1.38098e-20	1.25137e-17	0.997792	0.95
chr14	42013910	42018174	-	MB453	Full	1	1	8	7.64417e-19	1.41412e-20	0.896458	0.998457
chr14	42161157	42161754	+	MB453	Full	8	0	3	1.83123e-18	8.64289e-20	0.954867	0.979535
chr14	42211627	42213813	+	MB453	Full	7	1	9	1.58449e-20	5.29397e-19	0.999487	0.923993
chr14	42244540	42255529	+	MB453	Break	0	0	2	4.85166e-21	1.48313e-15	0.991667	0.876106
chr14	42903765	42905658	+	MB453	Full	3	0	1	5.1316e-19	6.53148e-20	0.964286	0.979263
chr14	43377239	43381576	-	MB453	Break	0	0	3	2.00645e-21	1.20525e-20	0.992366	0.971631
chr14	43658095	43660575	+	MB453	Break	0	0	4	6.82168e-21	1.00285e-13	0.993789	0.848485
chr14	44750748	44752654	-	MB453	Full	1	1	2	8.95536e-21	5.30309e-14	0.994975	0.592593
chr14	44752592	44754916	+	MB453	Full	1	1	6	1.80743e-18	6.97094e-19	0.745993	0.939547
chr14	45393764	45394125	+	MB453	Full	2	0	1	2.16187e-20	1.43191e-17	0.9499	0.888158
chr14	45553677	45556603	-	MB453	Full	0	1	3	1.71465e-21	1.82186e-19	0.994475	0.958525
chr14	45612532	45615062	+	MB453	Full	0	2	0	4.97539e-21	4.81731e-17	0.994083	0.984375
chr14	45993259	45995376	-	MB453	Full	0	1	1	3.28568e-21	1.81644e-17	0.986486	0.978495
chr14	46090977	46093966	+	MB453	Full	3	1	0	9.05066e-21	1.34876e-19	0.909256	0.97619
chr14	46537081	46539140	-	MB453	Full	1	2	4	1.14882e-20	8.35365e-20	0.995798	0.938028
chr14	46709674	46710987	+	MB453	Full	2	0	0	9.09455e-21	3.40797e-20	0.996364	0.979424
chr14	46983107	46988794	+	MB453	Full	1	0	3	7.88387e-21	5.32188e-21	0.995169	0.994872
chr14	47627102	47655068	+	MB453	Break	0	0	6	3.56266e-20	5.22158e-20	0.995169	0.96063
chr14	48095036	48095974	+	MB453	Full	8	1	2	1.56592e-20	2.63967e-13	0.999312	0.833964
chr14	49227586	49232036	-	MB453	Full	0	1	4	8.62274e-21	1.78129e-17	0.994652	0.929648
chr14	49264829	49275086	-	MB453	Full	0	2	6	1.28175e-20	2.89661e-21	0.997658	0.997732
chr14	49769137	49771430	-	MB453	Full	6	9	28	1.59574e-20	1.56823e-20	0.999622	0.999669
chr14	50158320	50159226	-	MB453	Full	2	0	0	7.25027e-20	3.06318e-20	0.912249	0.89
chr14	50273425	50279465	-	MB453	Full	4	5	42	1.6175e-20	7.22649e-19	0.999668	0.977032
chr14	50518897	50520856	+	MB453	Full	2	1	1	1.10266e-20	3.13763e-17	0.996441	0.929752
chr14	50548816	50562883	-	MB453	Break	0	0	12	1.47438e-20	3.27519e-15	0.998457	0.898305
chr14	51182424	51183786	+	MB453	Full	1	3	5	1.44588e-20	2.37288e-18	0.995181	0.926829
chr14	51205383	51207806	-	MB453	Full	11	17	17	1.64659e-18	3.06435e-19	0.980576	0.925031
chr14	51261337	51262484	+	MB453	Full	1	0	1	7.95615e-21	2.97602e-21	0.99359	0.995951
chr14	51266359	51269410	+	MB453	Break	0	0	2	3.36458e-21	8.93073e-15	0.987013	0.915254
chr14	51349978	51351187	+	MB453	Full	1	0	2	1.12973e-20	7.28978e-21	0.995516	0.996078
chr14	51474803	51476984	+	MB453	Full	4	4	14	1.55121e-20	4.89865e-19	0.999297	0.948555
chr14	52010410	52011775	-	MB453	Full	11	4	7	1.60611e-20	1.69838e-19	0.999462	0.977626
chr14	52155813	52156424	+	MB453	Full	2	1	0	1.13856e-20	3.97933e-19	0.995413	0.961207
chr14	52469060	52470678	+	MB453	Full	1	1	0	8.50333e-21	1.19599e-11	0.99654	0.784
chr14	52795716	52799001	+	MB453	Full	1	1	2	7.07903e-21	1.00736e-20	0.996139	0.99631
chr14	52852916	52854274	-	MB453	Full	8	3	7	3.18121e-20	1.06904e-18	0.998216	0.972012
chr14	52864155	52866309	+	MB453	Full	21	23	16	9.85271e-19	3.43954e-18	0.994074	0.964339
chr14	53076529	53076909	+	MB453	Full	1	1	0	4.04134e-20	0.00185647	0.992908	0.567213
chr14	53252533	53255052	+	MB453	Full	0	1	1	9.48353e-20	1.50075e-18	0.990991	0.957627
chr14	53395158	53397280	+	MB453	Full	4	3	10	1.56684e-20	8.90255e-20	0.999262	0.955204
chr14	53508557	53510901	+	MB453	Full	1	2	5	1.44288e-20	2.22191e-12	0.997619	0.823729
chr14	53523163	53530229	+	MB453	Full	5	2	33	1.58589e-20	3.7095e-20	0.999601	0.982803
chr14	53544085	53546592	-	MB453	Full	3	2	7	3.02872e-20	1.53468e-17	0.996231	0.878758
chr14	53619298	53620623	-	MB453	Full	2	3	0	1.29325e-20	2.52791e-19	0.997067	0.946636
chr14	53809456	53811578	-	MB453	Full	1	0	2	7.79083e-21	6.28695e-21	0.993671	0.993103
chr14	53844870	53849521	-	MB453	Full	5	3	9	2.73034e-18	2.97293e-20	0.780279	0.997359
chr14	53860258	53862060	+	MB453	Full	1	2	1	1.50254e-20	7.78543e-14	0.998374	0.845845
chr14	54173370	54174683	-	MB453	Full	2	1	2	1.20687e-20	1.21048e-20	0.998198	0.998024
chr14	54248842	54252206	+	MB453	Full	1	3	4	1.44759e-20	1.31184e-20	0.997525	0.996997
chr14	54377537	54378496	+	MB453	Full	3	0	0	4.51292e-19	8.92934e-18	0.869432	0.793377
chr14	54415137	54415857	-	MB453	Full	2	1	0	9.55053e-21	8.23527e-17	0.997812	0.920578
chr14	54664972	54665930	+	MB453	Full	2	3	1	9.70146e-21	1.25756e-20	0.998302	0.998319
chr14	54743364	54743991	-	MB453	Full	1	0	1	2.02726e-19	7.65359e-11	0.996	0.740426
chr14	54891985	54895180	+	MB453	Full	2	1	1	6.44935e-21	9.65769e-21	0.996169	0.996047
chr14	54917150	54920360	+	MB453	Full	2	0	2	1.08008e-20	6.07594e-13	0.995902	0.56157
chr14	55037832	55040579	+	MB453	Full	9	3	12	1.59997e-20	3.53469e-16	0.999356	0.90425
chr14	55131288	55132061	+	MB453	Full	2	0	1	1.28634e-20	5.41887e-20	0.998175	0.967014
chr14	55257531	55260431	+	MB453	Break	0	0	2	1.33146e-17	4.68603e-16	0.985507	0.786585
chr14	55320082	55321121	+	MB453	Full	0	1	1	1.75338e-20	1.40769e-20	0.988372	0.967213
chr14	55342115	55353047	-	MB453	Break	0	0	2	2.61295e-21	1.89638e-19	0.992308	0.957627
chr14	55404967	55407905	-	MB453	Full	4	4	8	1.52489e-20	2.97719e-20	0.999116	0.989298
chr14	55630431	55637773	-	MB453	Full	6	5	62	4.42256e-20	7.68463e-20	0.998757	0.970784
chr14	55699053	55699304	-	MB453	Full	5	2	0	1.57936e-20	1.01267e-19	0.999228	0.992795
chr14	55880157	55881743	+	MB453	Full	2	2	2	3.69765e-20	2.50848e-19	0.996904	0.961637
chr14	56036482	56038213	-	MB453	Full	1	2	4	9.8517e-21	1.12433e-20	0.996904	0.996364
chr14	56132220	56132792	-	MB453	Full	81	53	11	2.35692e-20	3.5339e-13	0.999399	0.871244
chr14	56141882	56146878	-	MB453	Full	4	3	44	1.62131e-20	2.31634e-19	0.999589	0.978959
chr14	56775140	56777254	+	MB453	Full	18	26	37	1.64293e-20	7.64384e-09	0.999787	0.704899
chr14	57246382	57250236	+	MB453	Full	1	0	4	9.84873e-21	2.91551e-13	0.996416	0.818697
chr14	57386048	57391717	+	MB453	Full	1	0	3	9.86655e-21	4.41358e-11	0.995781	0.727273
chr14	57848162	57849697	+	MB453	Full	2	1	2	9.27215e-21	2.33677e-18	0.997763	0.848101
chr14	57877240	57879673	-	MB453	Full	1	0	2	4.71469e-21	9.18833e-10	0.994186	0.710638
chr14	57962262	57962615	+	MB453	Full	3	3	0	2.18712e-20	2.6292e-10	0.997365	0.806336
chr14	58049593	58050925	-	MB453	Full	2	3	3	1.31301e-20	1.5541e-18	0.998679	0.927552
chr14	58060517	58062302	+	MB453	Full	2	1	0	1.15399e-20	7.76151e-18	0.997895	0.925926
chr14	58126931	58128152	+	MB453	Full	2	1	0	1.49722e-20	3.35708e-18	0.998716	0.882016
chr14	58325948	58329396	-	MB453	Full	4	2	6	9.83983e-21	1.42632e-20	0.998789	0.99866
chr14	58708349	58710515	-	MB453	Full	1	0	1	4.20075e-20	1.01833e-20	0.860182	0.994652
chr14	59024619	59026265	+	MB453	Full	0	2	0	5.67816e-17	4.7616e-13	0.98	0.971429
chr14	59049929	59051387	+	MB453	Full	1	0	1	1.05383e-20	3.8275e-21	0.994652	0.978355
chr14	59079069	59081992	+	MB453	Full	1	1	6	1.00776e-19	3.94952e-16	0.981633	0.921296
chr14	59221075	59223634	+	MB453	Full	10	8	24	2.08546e-19	4.29794e-14	0.996317	0.896467
chr14	59311984	59313377	+	MB453	Full	0	2	1	4.06429e-21	9.28025e-21	0.991803	0.982456
chr14	59434448	59446466	+	MB453	Full	0	2	14	1.47308e-20	1.36875e-20	0.998815	0.998964
chr14	59703867	59704851	+	MB453	Full	2	1	4	1.42252e-20	1.15848e-20	0.99793	0.997567
chr14	59966388	59968753	+	MB453	Full	1	0	1	1.3153e-21	4.249e-18	0.992647	0.950413
chr14	59972053	59974216	+	MB453	Full	1	0	2	1.26545e-20	8.47054e-17	0.998325	0.934192
chr14	60072086	60075877	-	MB453	Full	2	0	5	1.4091e-20	1.19219e-20	0.997462	0.997701
chr14	60542106	60544623	-	MB453	Full	2	2	3	4.3293e-20	7.72403e-20	0.971983	0.964497
chr14	60609764	60613114	+	MB453	Full	5	2	4	1.48137e-20	3.3873e-19	0.999057	0.986022
chr14	60855197	60857658	+	MB453	Full	24	21	85	1.64245e-20	1.33199e-15	0.999856	0.842762
chr14	60971657	60972918	+	MB453	Full	2	0	0	1.64245e-20	3.58513e-14	0.795918	0.83871
chr14	61283792	61287476	+	MB453	Full	4	0	11	2.22877e-20	1.59903e-20	0.99812	0.998795
chr14	61342705	61344399	-	MB453	Full	1	0	1	2.02441e-20	4.60151e-12	0.993671	0.822581
chr14	61398009	61406431	+	MB453	Full	0	1	10	1.1954e-20	1.42044e-19	0.997537	0.976905
chr14	61899841	61900942	+	MB453	Full	1	0	3	1.13618e-20	5.80841e-19	0.995595	0.957346
chr14	62345168	62346131	-	MB453	Full	3	0	0	1.43352e-20	8.06957e-13	0.998516	0.83
chr14	62749659	62751072	+	MB453	Full	1	4	1	1.48006e-20	8.08696e-20	0.994898	0.977723
chr14	63072538	63082263	-	MB453	Full	1	1	21	1.53573e-20	1.79052e-20	0.998753	0.997906
chr14	63319193	63336057	-	MB453	Break	0	0	16	1.47525e-20	4.03679e-20	0.998764	0.969182
chr14	63453814	63455026	+	MB453	Full	1	1	1	7.95615e-21	2.93869e-19	0.996032	0.944724
chr14	63497196	63501002	+	MB453	Break	0	0	6	9.55918e-21	2.47888e-18	0.997727	0.76184
chr14	63991124	63993376	+	MB453	Full	5	1	4	1.5312e-20	1.45618e-20	0.999104	0.999027
chr14	64012386	64019310	-	MB453	Break	0	0	3	1.21265e-20	1.20329e-18	0.996491	0.953586
chr14	64081063	64083367	+	MB453	Full	1	1	0	5.0173e-21	6.80753e-19	0.991736	0.96875
chr14	64449844	64452061	+	MB453	Full	1	1	0	8.75136e-22	8.35212e-18	0.992754	0.92437
chr14	64672689	64673830	+	MB453	Full	9	2	6	5.62872e-19	4.51643e-15	0.981162	0.90034
chr14	64687160	64689545	+	MB453	Break	0	0	3	7.23487e-18	3.27786e-20	0.770408	0.792793
chr14	64714280	64715751	+	MB453	Full	1	1	0	5.74558e-17	3.63484e-14	0.985507	0.859649
chr14	64999907	65003493	+	MB453	Break	0	0	2	5.63077e-16	0.000122602	0.744186	0.560484
chr14	65070258	65071124	-	MB453	Full	2	5	4	1.40244e-20	1.52982e-19	0.99848	0.938659
chr14	65073038	65077103	+	MB453	Break	0	0	6	1.03905e-20	1.05058e-18	0.996656	0.927954
chr14	65166442	65168630	-	MB453	Full	2	5	6	1.51501e-20	1.87148e-13	0.998958	0.845024
chr14	65327432	65328855	+	MB453	Full	1	0	1	6.03483e-21	1.32766e-12	0.991453	0.882883
chr14	65395216	65395901	+	MB453	Full	2	0	1	5.63188e-21	6.49004e-21	0.996255	0.981818
chr14	65563015	65565569	-	MB453	Break	0	0	4	2.36922e-20	1.07814e-20	0.893013	0.996
chr14	65835299	65836736	-	MB453	Full	6	0	1	1.31009e-19	1.00648e-19	0.986865	0.979305
chr14	66057496	66058416	+	MB453	Full	1	1	0	5.33013e-21	5.63141e-07	0.99537	0.677419
chr14	66153242	66155169	+	MB453	Full	2	3	2	1.38755e-20	1.09082e-20	0.996429	0.997085
chr14	66532316	66533100	+	MB453	Full	1	1	0	7.58937e-21	4.21506e-22	0.995763	0.995763
chr14	66971921	66974059	+	MB453	Full	1	2	0	1.60991e-19	4.66714e-12	0.881988	0.786561
chr14	67203643	67206259	+	MB453	Break	0	0	2	3.889e-18	3.29627e-20	0.709091	0.961832
chr14	67247657	67249447	-	MB453	Break	0	0	3	7.75504e-18	9.10556e-21	0.876923	0.993333
chr14	67310628	67312436	+	MB453	Break	0	0	2	5.32251e-22	2.61881e-18	0.989011	0.886792
chr14	67320457	67322276	-	MB453	Full	1	1	0	7.72939e-21	4.27182e-21	0.993377	0.991736
chr14	67333733	67336362	+	MB453	Full	1	0	4	7.57319e-21	3.2112e-20	0.995885	0.977528
chr14	67420401	67420783	+	MB453	Full	2	0	0	1.43437e-20	7.64223e-16	0.997006	0.904478
chr14	67575164	67584580	-	MB453	Full	0	1	5	1.26056e-20	1.53077e-19	0.995595	0.973978
chr14	68124061	68126529	-	MB453	Full	3	3	3	1.48708e-20	1.31784e-19	0.997925	0.899557
chr14	68229075	68230217	+	MB453	Full	3	1	1	1.00585e-20	5.13489e-18	0.997783	0.938124
chr14	68508146	68509383	+	MB453	Full	3	1	0	1.06049e-20	9.81241e-17	0.997167	0.884706
chr14	68549572	68550139	+	MB453	Full	3	2	3	1.43394e-20	4.63933e-18	0.999051	0.921327
chr14	68555279	68555628	+	MB453	Full	2	0	0	3.27011e-21	2.34917e-18	0.994382	0.902344
chr14	68597280	68598780	+	MB453	Full	5	6	4	1.55304e-20	1.2614e-19	0.999391	0.978989
chr14	68836104	68840913	+	MB453	Full	1	0	6	1.31301e-20	6.61787e-20	0.997135	0.980132
chr14	68850410	68852297	+	MB453	Full	1	0	1	1.24559e-20	6.81711e-20	0.993671	0.96875
chr14	68969972	68973141	+	MB453	Full	7	6	42	1.53443e-18	1.18816e-18	0.980613	0.969953
chr14	68974487	68976196	-	MB453	Full	3	0	4	1.15433e-20	1.03363e-18	0.998134	0.93323
chr14	68997380	69001340	+	MB453	Full	1	0	2	1.90845e-20	1.90089e-16	0.872123	0.810526
chr14	69007915	69009108	-	MB453	Full	8	2	1	1.58309e-20	3.68507e-19	0.999245	0.913842
chr14	69013735	69014131	-	MB453	Full	2	0	1	1.60848e-20	1.12732e-17	0.999104	0.654291
chr14	69013856	69014548	+	MB453	Full	3	1	1	3.27321e-18	2.9332e-20	0.619324	0.98249
chr14	69042823	69043895	+	MB453	Full	7	0	5	2.22038e-20	5.97412e-19	0.998548	0.938151
chr14	69059701	69061484	+	MB453	Full	1	1	1	1.46297e-19	1.61144e-20	0.992908	0.967213
chr14	69257555	69258885	-	MB453	Full	0	1	2	1.32084e-20	1.74199e-19	0.99802	0.932075
chr14	69281433	69286150	-	MB453	Full	2	2	9	1.53618e-20	5.1835e-18	0.998853	0.902045
chr14	69404319	69405697	-	MB453	Full	1	0	1	8.70483e-20	2.34688e-14	0.995413	0.748538
chr14	69436325	69440864	+	MB453	Full	1	0	2	1.2744e-18	2.10059e-20	0.842324	0.972678
chr14	69478719	69481291	-	MB453	Full	4	3	6	1.42632e-20	7.19908e-17	0.999251	0.836578
chr14	69544065	69545974	+	MB453	Full	1	1	4	1.43013e-20	1.2002e-17	0.996296	0.884021
chr14	69694910	69695170	-	MB453	Full	2	0	1	1.61702e-20	3.42224e-18	0.999698	0.945284
chr14	69703312	69703951	-	MB453	Full	3	0	0	4.55269e-19	4.59207e-17	0.880282	0.932735
chr14	69826631	69827193	-	MB453	Full	2	1	1	1.26881e-19	7.45176e-20	0.960669	0.966423
chr14	69887554	69889405	-	MB453	Full	1	2	1	1.16021e-20	1.09344e-20	0.996491	0.996774
chr14	69936661	69938579	-	MB453	Full	2	0	4	1.32437e-20	1.3888e-18	0.997085	0.955224
chr14	69938691	69939519	-	MB453	Full	1	2	1	1.19219e-20	2.17528e-19	0.99726	0.95977
chr14	69967737	69968706	-	MB453	Full	2	0	1	8.01687e-21	3.93569e-15	0.99705	0.877676
chr14	70173419	70174222	+	MB453	Full	3	1	2	5.70895e-20	5.66845e-17	0.99768	0.910686
chr14	70185680	70186673	-	MB453	Full	5	3	1	1.48488e-20	5.431e-18	0.998993	0.898477
chr14	70412584	70415800	-	MB453	Full	0	1	4	8.32099e-19	4.58934e-17	0.887387	0.718693
chr14	70679295	70683810	-	MB453	Full	1	5	8	1.57008e-20	6.44484e-20	0.99908	0.968388
chr14	70713837	70718039	+	MB453	Full	0	1	2	7.39844e-20	1.99885e-20	0.991597	0.977612
chr14	70719363	70721681	+	MB453	Full	0	1	1	1.33544e-20	1.10762e-16	0.995556	0.907692
chr14	70789951	70790339	+	MB453	Full	5	0	1	1.59668e-20	1.1303e-19	0.999121	0.979933
chr14	70856866	70857283	+	MB453	Full	2	0	0	3.16311e-20	1.59897e-16	0.993579	0.839827
chr14	70910395	70913678	-	MB453	Full	5	5	9	1.53845e-20	2.12495e-18	0.998936	0.889753
chr14	70941207	70942775	+	MB453	Full	2	0	1	7.2609e-21	4.56948e-13	0.996154	0.836538
chr14	71039301	71039903	+	MB453	Full	3	1	3	6.93541e-21	4.88519e-19	0.997802	0.958998
chr14	71058016	71059778	-	MB453	Full	1	1	5	1.10729e-20	1.28864e-20	0.991045	0.997135
chr14	71154644	71158075	-	MB453	Full	1	2	0	9.23023e-21	4.18568e-19	0.853448	0.954286
chr14	71180113	71181812	-	MB453	Full	9	3	8	2.1327e-19	1.01273e-18	0.974684	0.959983
chr14	71335423	71346031	+	MB453	Break	0	0	20	1.52264e-20	3.64154e-20	0.999044	0.981609
chr14	71736105	71737193	-	MB453	Full	15	6	4	1.60375e-20	7.12757e-18	0.999631	0.939032
chr14	71749479	71749845	-	MB453	Full	3	0	0	1.26282e-20	1.37485e-20	0.998876	0.998665
chr14	71869044	71870085	-	MB453	Full	2	0	1	4.6064e-20	1.09282e-18	0.995885	0.937662
chr14	71944722	71946215	+	MB453	Full	5	1	2	1.46093e-20	9.32657e-20	0.998744	0.959283
chr14	72239699	72242407	-	MB453	Full	1	0	4	4.82496e-20	2.46482e-20	0.996855	0.98494
chr14	72244002	72245927	-	MB453	Full	2	2	1	1.32674e-20	6.18128e-18	0.998069	0.928287
chr14	72329187	72331289	+	MB453	Full	2	1	0	7.88626e-21	2.86356e-18	0.996016	0.941406
chr14	72530291	72530886	-	MB453	Break	0	0	3	1.67088e-19	4.6854e-15	0.931373	0.799754
chr14	72641043	72641549	+	MB453	Full	8	2	1	2.11232e-19	4.94576e-16	0.991047	0.782265
chr14	72641324	72643616	+	MB453	Full	4	2	3	6.82072e-15	2.15873e-20	0.56977	0.99568
chr14	72708931	72710530	+	MB453	Full	3	1	3	1.55717e-20	1.69294e-16	0.999285	0.922851
chr14	72731372	72732308	+	MB453	Full	1	0	1	1.84186e-21	1.19886e-14	0.992537	0.765217
chr14	72786422	72790457	+	MB453	Full	0	4	4	7.09637e-21	1.18978e-19	0.997199	0.964602
chr14	72791160	72792076	+	MB453	Full	0	2	0	4.00411e-17	7.78103e-12	0.979167	0.802083
chr14	72992893	72993270	+	MB453	Full	2	0	0	6.92134e-19	2.3432e-17	0.97074	0.901916
chr14	73210951	73213347	-	MB453	Full	3	5	20	3.08629e-19	1.81278e-18	0.950085	0.940042
chr14	73221389	73222592	+	MB453	Full	1	0	1	9.9471e-21	1.84399e-19	0.846395	0.760599
chr14	73292497	73294088	+	MB453	Break	0	0	2	3.78336e-14	9.78741e-17	0.830645	0.815789
chr14	73329864	73332092	+	MB453	Full	0	1	5	5.07437e-19	5.84413e-16	0.897959	0.752193
chr14	73390725	73393753	+	MB453	Full	6	3	9	1.38632e-20	3.34418e-19	0.999356	0.977541
chr14	73729100	73730132	-	MB453	Full	4	0	2	1.22903e-20	1.05344e-17	0.998512	0.913174
chr14	73808734	73809128	-	MB453	Full	2	1	0	3.56296e-19	1.5344e-11	0.932143	0.781925
chr14	73958843	73959844	-	MB453	Full	1	3	2	1.96556e-20	9.0448e-16	0.996409	0.855072
chr14	74148648	74150968	-	MB453	Full	2	1	6	1.45016e-20	2.31263e-17	0.998701	0.911058
chr14	74190807	74191187	-	MB453	Full	1	1	0	1.26244e-20	1.3437e-18	0.996429	0.954545
chr14	74237531	74237918	+	MB453	Full	1	1	0	1.29556e-20	7.10885e-19	0.996587	0.917526
chr14	74257459	74257739	+	MB453	Full	2	0	0	1.62801e-20	1.715e-19	0.999615	0.983441
chr14	74334207	74335504	-	MB453	Full	4	2	2	1.81561e-19	5.82684e-14	0.943775	0.795784
chr14	74360775	74363535	+	MB453	Full	0	1	3	1.96885e-18	1.28093e-17	0.830969	0.643486
chr14	74362693	74363063	-	MB453	Full	2	1	0	2.40672e-18	9.22899e-15	0.742809	0.670839
chr14	74428881	74430029	-	MB453	Full	1	0	1	6.73299e-19	2.8402e-13	0.993007	0.791165
chr14	74464202	74465561	-	MB453	Full	2	1	0	1.70284e-17	1.06232e-16	0.678657	0.675403
chr14	74575028	74576413	+	MB453	Full	2	3	1	1.4179e-20	2.9849e-19	0.994413	0.937093
chr14	74646458	74651097	+	MB453	Full	0	1	3	1.08105e-20	0.000200691	0.994924	0.522485
chr14	74650654	74652852	-	MB453	Full	8	6	12	1.29621e-18	2.3003e-20	0.931242	0.998959
chr14	74855301	74857243	+	MB453	Full	3	1	3	1.35581e-20	5.28053e-20	0.998682	0.947545
chr14	74875528	74876263	+	MB453	Full	1	1	1	7.87188e-21	2.12512e-20	0.995868	0.984436
chr14	74902652	74903203	+	MB453	Full	1	1	0	6.35495e-21	3.597e-11	0.994819	0.812
chr14	75081741	75083729	-	MB453	Full	2	1	9	2.02785e-20	5.5676e-19	0.997564	0.960584
chr14	75126163	75129830	-	MB453	Full	3	3	4	1.44288e-20	5.83247e-16	0.99859	0.890798
chr14	75348164	75349099	+	MB453	Full	13	3	3	4.44747e-20	2.29166e-20	0.998829	0.999401
chr14	75397245	75397598	+	MB453	Full	1	2	1	1.0918e-20	5.15325e-16	0.996226	0.893471
chr14	75416715	75417823	+	MB453	Full	1	0	1	1.16195e-20	2.36749e-18	0.994048	0.878531
chr14	75440721	75441075	-	MB453	Full	1	1	0	7.02082e-21	1.18451e-18	0.993671	0.942308
chr14	75524189	75526241	+	MB453	Full	1	3	3	2.91478e-20	1.48505e-14	0.994	0.862595
chr14	75833794	75836110	+	MB453	Full	5	7	15	1.5724e-20	1.22848e-15	0.999361	0.917647
chr14	75848477	75850087	-	MB453	Full	0	2	2	6.67894e-21	1.55671e-20	0.99359	0.807843
chr14	75934947	75936130	-	MB453	Full	1	1	1	1.17417e-20	1.22127e-14	0.995851	0.880503
chr14	76126097	76129309	-	MB453	Full	2	1	2	1.07137e-20	1.78139e-18	0.997389	0.868687
chr14	76250739	76251845	-	MB453	Full	12	9	1	1.62275e-20	1.63041e-20	0.999693	0.99969
chr14	76262560	76263203	+	MB453	Full	0	2	0	1.50348e-19	2.6653e-20	0.9875	0.97191
chr14	76294745	76297847	-	MB453	Full	1	1	5	5.89703e-19	3.90468e-18	0.947526	0.895865
chr14	76338217	76339849	-	MB453	Full	4	2	7	1.49148e-20	1.55396e-20	0.99889	0.998822
chr14	76481147	76481759	-	MB453	Full	3	0	0	1.33782e-20	1.27577e-16	0.998544	0.855505
chr14	76501396	76503957	-	MB453	Break	0	0	3	5.45344e-20	7.00036e-11	0.863636	0.732087
chr14	76642595	76645369	-	MB453	Full	2	0	1	9.38766e-21	5.59082e-18	0.996441	0.928125
chr14	76701041	76701849	+	MB453	Full	8	0	0	8.57962e-19	1.0059e-18	0.988209	0.986689
chr14	76716305	76720744	+	MB453	Full	0	1	7	1.92484e-19	8.10509e-21	0.905963	0.996764
chr14	76760446	76761001	+	MB453	Full	2	0	0	9.50454e-21	3.43141e-19	0.997403	0.965789
chr14	76975689	76976046	+	MB453	Full	29	9	1	1.64486e-20	8.60758e-17	0.99992	0.924313
chr14	76980300	76982051	-	MB453	Full	2	0	1	1.30678e-20	2.75827e-18	0.997763	0.901919
chr14	77088034	77088979	+	MB453	Full	15	2	7	2.31099e-20	2.51475e-16	0.998945	0.932796
chr14	77092867	77094930	+	MB453	Full	1	0	1	6.94175e-19	4.61074e-16	0.730038	0.67354
chr14	77130374	77131287	-	MB453	Full	1	1	1	9.71024e-21	1.15421e-19	0.994624	0.960366
chr14	77325165	77325363	+	MB453	Full	2	0	0	1.54618e-20	1.43013e-20	0.997549	0.997899
chr14	77449153	77451859	-	MB453	Full	2	2	6	1.41496e-20	1.61528e-18	0.998331	0.908582
chr14	77455423	77456159	+	MB453	Full	2	0	0	2.1208e-20	6.62517e-18	0.995924	0.917153
chr14	77473190	77474761	+	MB453	Full	10	2	1	1.53527e-20	6.67509e-19	0.999446	0.945761
chr14	77484716	77486214	+	MB453	Full	1	0	1	1.15123e-20	6.81344e-19	0.995816	0.913295
chr14	77872329	77874021	+	MB453	Full	33	18	44	1.6186e-18	2.04437e-18	0.988872	0.980792
chr14	77932884	77934108	-	MB453	Full	3	2	0	1.43607e-20	5.469e-16	0.998328	0.855091
chr14	77938361	77940068	+	MB453	Full	8	3	5	9.9317e-20	2.2107e-15	0.992758	0.913745
chr14	77973363	77974984	-	MB453	Full	1	0	2	1.89352e-17	1.53437e-20	0.997337	0.998802
chr14	77982379	77982728	+	MB453	Full	5	1	0	2.23661e-19	1.91479e-19	0.957292	0.949398
chr14	78000187	78003680	+	MB453	Break	0	0	2	1.27727e-20	4.70505e-14	0.992	0.84153
chr14	78008212	78009943	+	MB453	Break	0	0	2	4.13366e-21	1.36672e-09	0.995192	0.570331
chr14	78008680	78011161	+	MB453	Full	1	1	5	4.31179e-18	1.76586e-17	0.78762	0.888732
chr14	78086499	78091059	+	MB453	Full	2	2	6	1.94559e-20	2.1846e-19	0.994889	0.940171
chr14	78168210	78168920	-	MB453	Full	1	1	1	1.60957e-19	1.99019e-09	0.862928	0.717868
chr14	78200021	78201839	-	MB453	Full	3	4	3	1.37526e-20	1.88031e-17	0.998361	0.90785
chr14	78252635	78253744	+	MB453	Full	2	0	0	5.17547e-21	4.16386e-20	0.99729	0.977995
chr14	78285599	78286346	-	MB453	Full	2	1	2	9.26191e-20	2.60877e-19	0.956353	0.962791
chr14	78417190	78418519	-	MB453	Full	1	2	3	1.73013e-20	7.23714e-20	0.99455	0.97644
chr14	78443372	78444654	+	MB453	Full	1	1	0	5.48072e-21	1.61004e-22	0.991597	0.993103
chr14	78718942	78722223	-	MB453	Full	7	5	9	1.55763e-20	5.84023e-19	0.999244	0.96044
chr14	78758510	78762193	-	MB453	Full	3	4	23	1.29136e-19	3.1272e-20	0.995071	0.973651
chr14	78873984	78875228	-	MB453	Full	4	0	1	3.40141e-20	1.49545e-20	0.992521	0.999014
chr14	79210701	79211695	+	MB453	Full	1	1	0	5.72697e-20	1.24303e-20	0.867089	0.988593
chr14	79247665	79249912	-	MB453	Full	1	0	2	8.40228e-19	2.12585e-20	0.853107	0.974249
chr14	79665628	79668251	+	MB453	Full	1	1	2	7.70588e-21	2.87205e-18	0.996689	0.911032
chr14	79703130	79703831	+	MB453	Full	2	1	0	6.49925e-19	1.4925e-16	0.92093	0.903537
chr14	79767858	79769014	+	MB453	Full	3	0	0	1.2022e-20	7.34722e-20	0.997868	0.970297
chr14	79789910	79792060	+	MB453	Full	3	1	6	1.23454e-20	1.31989e-18	0.998282	0.933457
chr14	79917194	79920161	+	MB453	Full	2	2	11	1.43352e-20	2.01284e-19	0.998792	0.963661
chr14	79970372	79972610	+	MB453	Full	6	8	14	1.60753e-20	4.30407e-20	0.999545	0.983947
chr14	80339885	80342734	+	MB453	Break	0	0	2	7.00151e-21	7.63171e-16	0.993548	0.903614
chr14	80357424	80359216	-	MB453	Full	5	2	10	1.49192e-20	1.36794e-20	0.999057	0.999106
chr14	80408317	80417341	-	MB453	Full	4	7	59	1.63473e-20	1.89232e-18	0.99969	0.976451
chr14	80497460	80499319	+	MB453	Break	0	0	2	2.12053e-20	3.78243e-15	0.988235	0.842593
chr14	80569722	80571158	-	MB453	Full	2	1	0	1.05414e-20	1.66036e-18	0.997925	0.918502
chr14	80581389	80582883	+	MB453	Full	3	1	2	1.4314e-20	1.94896e-17	0.999141	0.910959
chr14	80791027	80794959	-	MB453	Full	2	1	4	1.45618e-20	1.09673e-17	0.998512	0.882952
chr14	81091968	81094335	-	MB453	Full	0	1	2	2.73229e-10	1.4518e-12	0.588636	0.593484
chr14	81108898	81111326	+	MB453	Break	0	0	2	5.28255e-12	8.96634e-10	0.583153	0.592755
chr14	81149131	81153620	-	MB453	Full	3	2	22	1.52579e-20	4.30813e-17	0.999487	0.906967
chr14	81247141	81247743	-	MB453	Full	1	0	1	1.05224e-20	2.96395e-19	0.99435	0.948819
chr14	81459349	81464311	+	MB453	Full	3	1	7	1.35059e-20	3.13342e-20	0.997942	0.968647
chr14	81553692	81555296	-	MB453	Full	1	0	1	8.35575e-21	1.21259e-18	0.992126	0.935714
chr14	81583111	81586161	-	MB453	Full	4	4	5	1.58216e-20	3.25375e-17	0.999399	0.927007
chr14	81612543	81614938	+	MB453	Full	3	3	4	2.53777e-20	1.45403e-20	0.995468	0.998358
chr14	81676651	81677977	+	MB453	Full	2	1	0	3.43985e-21	1.36753e-20	0.996491	0.996454
chr14	81683249	81686617	-	MB453	Full	2	3	6	1.3402e-20	3.47761e-11	0.998808	0.656986
chr14	81685038	81687844	-	MB453	Full	1	3	6	3.03086e-18	1.29748e-20	0.62618	0.998016
chr14	81701849	81708644	-	MB453	Full	1	0	5	1.11762e-20	1.38467e-20	0.997093	0.997763
chr14	81984457	81991016	+	MB453	Full	0	2	1	2.21086e-20	8.15945e-21	0.993671	0.993464
chr14	81992267	81993319	-	MB453	Full	3	0	2	1.26621e-20	1.71033e-16	0.998788	0.884346
chr14	82302729	82311439	+	MB453	Full	1	0	2	7.32772e-21	1.13185e-19	0.994505	0.957944
chr14	82427145	82432795	+	MB453	Full	0	1	2	4.94763e-21	1.71924e-06	0.990291	0.689394
chr14	82501938	82504281	+	MB453	Break	0	0	2	6.41379e-21	3.27427e-19	0.993865	0.931298
chr14	82690822	82691989	-	MB453	Break	0	0	4	4.97539e-21	1.38904e-19	0.99537	0.992958
chr14	83013033	83015885	+	MB453	Full	3	2	5	1.4066e-20	1.19887e-16	0.998636	0.909201
chr14	83311072	83314360	+	MB453	Full	2	4	1	1.13479e-19	1.33385e-20	0.899083	0.997797
chr14	83448416	83450421	+	MB453	Full	1	0	5	1.33464e-20	1.28363e-18	0.997275	0.941748
chr14	83457681	83458983	-	MB453	Full	7	1	3	1.29325e-20	2.91462e-19	0.99917	0.960925
chr14	83541178	83543488	+	MB453	Full	3	0	2	1.11762e-20	1.3515e-19	0.998267	0.961336
chr14	83829249	83831240	+	MB453	Full	2	1	8	1.4399e-20	2.31957e-19	0.998555	0.976519
chr14	84074143	84075847	+	MB453	Full	0	1	1	2.12053e-20	6.03671e-13	0.988235	0.705128
chr14	84405031	84406778	+	MB453	Break	0	0	2	6.99878e-09	4.55428e-12	0.630952	0.568365
chr14	84406325	84410245	-	MB453	Break	0	0	3	1.1003e-12	5.03056e-11	0.567394	0.714286
chr14	84445524	84448398	-	MB453	Full	1	0	8	5.80148e-19	1.03713e-19	0.962343	0.950266
chr14	85195780	85196435	+	MB453	Full	1	1	0	1.20759e-20	8.94114e-20	0.99422	0.97093
chr14	85391355	85402372	-	MB453	Break	0	0	7	1.04531e-20	7.11092e-18	0.997382	0.952381
chr14	85413574	85415988	-	MB453	Full	1	0	8	1.45446e-20	1.40244e-20	0.998319	0.998308
chr14	85428121	85432053	-	MB453	Full	2	1	1	7.49051e-21	1.04312e-20	0.996124	0.996364
chr14	85551777	85553204	+	MB453	Full	1	0	1	3.98225e-21	6.24441e-20	0.996774	0.964371
chr14	85577634	85578828	+	MB453	Full	11	4	10	4.38299e-20	1.17594e-19	0.993209	0.94012
chr14	86082006	86085863	-	MB453	Full	5	7	23	1.57936e-20	3.14332e-19	0.999443	0.951744
chr14	86416657	86420906	-	MB453	Break	0	0	3	1.14239e-18	3.70488e-19	0.835227	0.929577
chr14	87313222	87317353	+	MB453	Full	1	3	16	1.33663e-20	2.64123e-19	0.998906	0.963003
chr14	87406233	87408922	-	MB453	Full	2	0	0	2.82373e-21	1.48867e-19	0.994444	0.969325
chr14	87784216	87786030	-	MB453	Full	4	1	9	1.5101e-20	3.87517e-20	0.999101	0.962175
chr14	88030328	88031129	+	MB453	Break	0	0	2	7.7932e-21	1.91513e-20	0.996063	0.977778
chr14	88044147	88045492	-	MB453	Full	6	3	10	1.57936e-20	3.25617e-16	0.999325	0.895464
chr14	88165168	88166715	-	MB453	Full	1	0	1	9.23023e-21	1.73845e-18	0.994475	0.938865
chr14	88280285	88283459	-	MB453	Break	0	0	5	1.48017e-14	8.978e-15	0.734177	0.881857
chr14	88308013	88308761	+	MB453	Full	1	0	2	1.03625e-20	5.66514e-19	0.996815	0.956386
chr14	88839424	88840985	-	MB453	Full	1	1	0	6.42562e-21	7.87454e-18	0.996364	0.771635
chr14	89085189	89087070	+	MB453	Full	7	0	9	1.48094e-20	1.49368e-20	0.999145	0.999074
chr14	89121370	89122138	+	MB453	Full	1	0	1	2.40998e-20	3.68027e-19	0.880196	0.901869
chr14	89143653	89144034	-	MB453	Full	1	1	0	1.00072e-20	1.83783e-08	0.996633	0.745455
chr14	89213985	89214687	+	MB453	Full	0	1	1	1.9635e-17	6.61088e-19	0.987179	0.914894
chr14	89363837	89387495	+	MB453	Break	0	0	2	1.2764e-21	8.0782e-17	0.992701	0.838095
chr14	89697573	89701129	-	MB453	Full	6	8	30	1.59527e-20	5.31692e-19	0.999672	0.97667
chr14	89722621	89725037	+	MB453	Full	2	1	3	1.20759e-20	1.33782e-20	0.998807	0.998884
chr14	90087436	90088325	+	MB453	Full	2	2	3	1.45145e-20	3.83397e-16	0.998464	0.592023
chr14	90088133	90092187	+	MB453	Full	5	1	5	2.72223e-18	1.23875e-05	0.784761	0.672
chr14	90121377	90122145	+	MB453	Full	0	2	0	2.58821e-16	1.089e-18	0.780303	0.797688
chr14	90136774	90137168	+	MB453	Full	1	1	0	3.91073e-15	6.68033e-18	0.774775	0.726384
chr14	90140470	90141576	+	MB453	Full	1	1	2	3.24021e-21	1.03314e-20	0.995169	0.994681
chr14	90214152	90216979	+	MB453	Full	1	3	3	1.19219e-20	4.48826e-18	0.997868	0.93032
chr14	90399342	90400941	-	MB453	Full	0	2	1	5.68783e-21	7.49392e-20	0.994012	0.967742
chr14	90632257	90633630	+	MB453	Full	1	0	1	1.18651e-20	2.95594e-11	0.994845	0.823293
chr14	90656175	90658808	+	MB453	Full	1	0	1	5.44017e-21	1.35162e-17	0.994083	0.926829
chr14	90681893	90683665	+	MB453	Full	7	4	5	4.87455e-19	1.32108e-18	0.974359	0.980515
chr14	90703080	90704899	+	MB453	Full	4	1	0	5.3707e-19	6.96612e-16	0.941667	0.894459
chr14	90732361	90733289	+	MB453	Full	2	1	1	6.21265e-20	3.32989e-20	0.987976	0.983471
chr14	90790969	90792256	+	MB453	Full	1	2	0	9.0534e-21	6.07244e-13	0.995726	0.839858
chr14	90811203	90813006	+	MB453	Full	0	1	2	9.90823e-21	9.79945e-19	0.995902	0.953125
chr14	90878751	90879339	+	MB453	Full	7	1	1	7.3784e-19	4.33195e-18	0.981696	0.958168
chr14	90895866	90898423	+	MB453	Full	7	4	10	1.59856e-20	9.2892e-18	0.999482	0.853429
chr14	90999712	91002058	-	MB453	Full	1	3	3	1.34859e-20	1.3818e-20	0.997596	0.997525
chr14	91114943	91116622	-	MB453	Full	7	3	6	1.52579e-20	3.87733e-15	0.999475	0.902838
chr14	91177105	91179704	-	MB453	Full	1	0	1	1.63948e-19	1.47438e-20	0.819608	0.987981
chr14	91195962	91197167	+	MB453	Full	1	1	0	1.56692e-18	1.27281e-17	0.973094	0.847534
chr14	91245618	91246187	+	MB453	Full	3	1	2	1.95289e-18	8.93187e-17	0.815992	0.819802
chr14	91368564	91371466	-	MB453	Full	1	1	7	1.84427e-20	1.05019e-19	0.900574	0.95283
chr14	91405349	91407578	+	MB453	Full	4	0	1	1.58216e-20	1.03098e-11	0.998605	0.768429
chr14	91518004	91519534	+	MB453	Full	1	0	1	1.51344e-19	8.14793e-13	0.993506	0.793443
chr14	91955463	91955873	-	MB453	Full	2	0	0	1.31848e-20	1.46854e-16	0.997067	0.906077
chr14	92016379	92025248	+	MB453	Break	0	0	4	4.13366e-21	3.98327e-21	0.99422	0.983607
chr14	92123566	92128063	+	MB453	Full	2	0	2	9.43311e-21	5.6101e-20	0.997442	0.978852
chr14	92284688	92289684	-	MB453	Full	1	2	3	1.24674e-20	1.11228e-20	0.996785	0.875
chr14	92332655	92333386	-	MB453	Full	3	3	1	1.2283e-20	1.33187e-20	0.999047	0.999061
chr14	92335580	92336187	+	MB453	Full	4	2	0	2.02431e-20	2.90775e-20	0.998334	0.983446
chr14	92415856	92418451	-	MB453	Full	1	0	5	2.06296e-18	6.96955e-12	0.824528	0.790055
chr14	92458294	92458665	+	MB453	Full	3	1	0	1.44203e-20	3.68693e-20	0.998473	0.990669
chr14	92589478	92590874	-	MB453	Full	5	3	4	1.57936e-20	3.90506e-20	0.999254	0.971068
chr14	92842783	92843522	-	MB453	Full	2	0	1	1.18828e-20	8.14145e-15	0.996283	0.884527
chr14	94464380	94465300	+	MB453	Full	3	0	0	1.35099e-20	7.84513e-20	0.996255	0.977077
chr14	94490820	94497077	+	MB453	Full	1	0	1	5.18955e-18	4.59726e-15	0.793478	0.796
chr14	94506149	94508212	+	MB453	Full	2	0	1	2.24592e-19	1.08344e-18	0.888579	0.749478
chr14	94546425	94546869	-	MB453	Full	5	4	0	4.25668e-20	4.2507e-20	0.997725	0.973437
chr14	94604045	94604985	+	MB453	Full	2	0	0	1.26809e-20	5.85554e-15	0.997396	0.708984
chr14	94784672	94786477	-	MB453	Full	2	0	2	8.05841e-21	1.48338e-20	0.995781	0.979839
chr14	94922036	94923157	+	MB453	Full	2	0	0	9.15206e-20	3.79909e-06	0.827451	0.636364
chr14	94956893	94958068	-	MB453	Full	0	2	0	2.90056e-17	1.28665e-05	0.986667	0.641221
chr14	95152081	95157371	+	MB453	Full	6	5	25	1.54072e-20	3.1747e-19	0.999552	0.976585
chr14	95163491	95164587	+	MB453	Full	7	2	11	2.26657e-20	1.82967e-16	0.998917	0.929086
chr14	95262255	95263464	+	MB453	Full	1	1	4	2.13254e-20	2.57632e-20	0.989547	0.982394
chr14	95288304	95288826	-	MB453	Full	5	0	0	1.44374e-20	1.23528e-20	0.998035	0.998273
chr14	95361549	95364425	+	MB453	Full	3	2	7	4.24592e-20	7.69319e-15	0.992032	0.790139
chr14	95459043	95459620	+	MB453	Full	11	3	8	8.93419e-19	2.29299e-20	0.988454	0.988464
chr14	95460434	95460987	-	MB453	Full	4	1	2	1.5389e-20	1.14514e-18	0.999609	0.963959
chr14	95515485	95515975	+	MB453	Full	7	0	2	5.40686e-19	7.0305e-15	0.9625	0.840278
chr14	95551760	95551963	+	MB453	Full	2	0	0	1.47003e-20	1.49324e-20	0.999057	0.998942
chr14	95596483	95598053	+	MB453	Full	0	1	2	3.86821e-20	9.18269e-18	0.777228	0.795322
chr14	95859993	95861973	+	MB453	Full	11	6	14	2.23978e-20	1.83565e-18	0.999148	0.959524
chr14	95937822	95939242	-	MB453	Full	1	1	1	2.42115e-20	2.69649e-19	0.990909	0.961009
chr14	95962801	95963183	+	MB453	Full	5	0	1	1.58169e-20	1.23562e-19	0.999138	0.948476
chr14	96128845	96129665	+	MB453	Full	2	0	0	2.46374e-19	8.49854e-16	0.888889	0.852234
chr14	96246184	96248928	+	MB453	Full	3	2	9	2.07624e-20	1.18201e-17	0.998024	0.765378
chr14	96248567	96250367	+	MB453	Full	1	2	1	1.41923e-14	3.00286e-19	0.566114	0.973262
chr14	96262757	96263967	-	MB453	Full	6	1	2	4.32669e-20	2.08383e-19	0.997257	0.982888
chr14	96283475	96284675	+	MB453	Full	5	4	5	1.52624e-20	4.45461e-20	0.998972	0.983649
chr14	96352805	96355593	-	MB453	Full	2	0	5	1.16126e-20	7.0214e-18	0.997375	0.893617
chr14	96474214	96477724	+	MB453	Full	0	1	6	1.00404e-20	6.64414e-16	0.99711	0.846154
chr14	96591251	96592744	+	MB453	Full	1	0	1	7.39514e-21	1.00585e-20	0.995868	0.99435
chr14	96677736	96679912	+	MB453	Full	4	1	1	1.34459e-20	5.89852e-11	0.998264	0.817803
chr14	96685160	96692856	+	MB453	Full	1	2	21	1.50832e-20	1.86617e-14	0.999205	0.873469
chr14	96725194	96726722	-	MB453	Full	2	0	1	1.01741e-20	8.81823e-15	0.997033	0.779126
chr14	96784513	96788133	-	MB453	Break	0	0	4	8.48015e-21	2.06137e-18	0.993243	0.927152
chr14	96897745	96899726	+	MB453	Full	2	0	1	9.58516e-21	5.44931e-17	0.994872	0.96129
chr14	97251672	97253479	+	MB453	Full	2	0	0	7.68244e-21	1.20292e-20	0.996016	0.995475
chr14	97256296	97259048	-	MB453	Full	1	1	3	3.70386e-19	1.5884e-16	0.924731	0.916468
chr14	97301020	97304065	+	MB453	Full	0	1	3	1.12198e-20	9.46448e-21	0.990338	0.995516
chr14	97347662	97349257	-	MB453	Full	16	5	12	1.62609e-20	1.34842e-18	0.99973	0.960666
chr14	97415037	97416204	+	MB453	Break	0	0	2	4.07431e-22	2.40818e-15	0.98913	0.883721
chr14	97420253	97423941	-	MB453	Full	3	2	13	1.5471e-20	1.49899e-20	0.99897	0.999012
chr14	97585678	97587001	-	MB453	Full	2	0	1	4.92156e-21	6.18909e-18	0.995475	0.934783
chr14	97660888	97662344	-	MB453	Full	0	1	1	4.36892e-21	1.00173e-07	0.988506	0.73
chr14	97800670	97802096	-	MB453	Full	1	1	0	7.73952e-23	3.33693e-15	0.995951	0.881226
chr14	97955229	97960986	-	MB453	Full	2	0	3	1.10663e-20	9.30011e-19	0.997006	0.956522
chr14	97981267	97983317	-	MB453	Full	3	1	2	1.23675e-20	3.39276e-20	0.997895	0.982372
chr14	98029279	98031780	+	MB453	Break	0	0	2	8.6434e-20	6.29362e-15	0.988372	0.880952
chr14	98402525	98403810	+	MB453	Full	5	2	4	1.51905e-20	4.78704e-20	0.999188	0.9594
chr14	98405144	98409251	+	MB453	Full	1	0	3	1.14163e-20	1.77027e-20	0.994152	0.985981
chr14	98596511	98598215	-	MB453	Full	6	0	4	1.16066e-19	1.51905e-20	0.991509	0.998908
chr14	98612840	98613411	-	MB453	Full	24	7	5	2.34536e-20	8.25955e-20	0.99971	0.967318
chr14	98697266	98703692	-	MB453	Full	2	0	7	1.46179e-20	1.16508e-20	0.998358	0.998395
chr14	98783679	98786420	-	MB453	Full	1	2	10	1.57959e-19	3.65224e-19	0.940028	0.927746
chr14	98805618	98809073	-	MB453	Full	1	2	5	1.46959e-20	6.13736e-17	0.997126	0.90989
chr14	98951823	98955257	+	MB453	Full	7	2	16	1.48928e-20	1.52849e-20	0.999416	0.999408
chr14	99072786	99075625	-	MB453	Full	1	0	3	1.13584e-20	1.62591e-19	0.99639	0.962457
chr14	99327744	99329205	+	MB453	Full	2	2	3	4.67987e-19	5.24701e-17	0.952	0.904088
chr14	99350147	99351481	+	MB453	Full	2	0	4	2.70602e-20	5.4762e-09	0.916808	0.752407
chr14	99452513	99455481	-	MB453	Full	4	3	12	1.51099e-20	3.66706e-19	0.999107	0.962996
chr14	99500713	99501690	-	MB453	Full	4	3	0	1.47395e-20	6.87341e-20	0.99897	0.964815
chr14	99887524	99902465	+	MB453	Break	0	0	12	3.21954e-20	3.4948e-20	0.976744	0.982063
chr14	100360853	100362178	+	MB453	Full	1	1	0	4.44439e-19	9.28881e-19	0.745763	0.964286
chr14	100369400	100371955	-	MB453	Full	0	2	1	3.39772e-21	2.96602e-15	0.991736	0.73301
chr14	100405447	100405789	+	MB453	Full	4	1	0	1.60753e-20	1.55717e-20	0.999441	0.999459
chr14	100499812	100500177	-	MB453	Full	4	0	0	2.28106e-20	6.30605e-17	0.99887	0.878547
chr14	100660000	100662234	-	MB453	Full	7	10	11	9.81242e-19	1.0062e-19	0.986381	0.963279
chr14	100784956	100785310	+	MB453	Full	5	1	0	1.53211e-20	4.12578e-20	0.999161	0.969257
chr14	100867379	100869011	+	MB453	Break	0	0	2	3.79172e-20	2.21291e-12	0.971564	0.720137
chr14	101008238	101009460	-	MB453	Full	1	0	1	6.43973e-18	1.00011e-15	0.809322	0.784722
chr14	101060422	101061003	+	MB453	Full	4	1	0	1.63281e-20	3.2391e-20	0.999584	0.982536
chr14	101095346	101096865	+	MB453	Full	3	1	6	2.96555e-19	5.31887e-19	0.946667	0.948792
chr14	101236386	101237359	-	MB453	Full	3	0	0	1.18899e-20	1.1095e-19	0.99811	0.964459
chr14	101334519	101336343	+	MB453	Full	0	1	1	2.77958e-16	3.72863e-18	0.755725	0.787879
chr14	101341407	101342539	+	MB453	Full	0	1	1	1.46505e-20	7.75681e-23	0.986486	0.993151
chr14	101364050	101365002	-	MB453	Full	3	2	0	1.92581e-20	6.99081e-13	0.997323	0.851485
chr14	101413189	101415186	+	MB453	Full	1	1	2	6.55312e-21	2.60816e-18	0.997126	0.880734
chr14	101419327	101419991	+	MB453	Full	1	0	1	1.01766e-18	1.05858e-20	0.991071	0.992806
chr14	101779221	101780956	+	MB453	Full	2	2	6	1.37363e-20	3.55288e-19	0.998377	0.950427
chr14	101924296	101926110	-	MB453	Full	10	4	11	5.95026e-20	1.55258e-20	0.980894	0.99954
chr14	101952412	101955282	+	MB453	Full	1	0	1	5.54894e-21	2.64997e-19	0.991597	0.758929
chr14	101955923	101956278	+	MB453	Full	27	12	4	3.30505e-20	1.27914e-18	0.99314	0.975882
chr14	101996031	101996662	+	MB453	Full	9	4	1	4.50527e-20	1.53244e-17	0.998482	0.819182
chr14	102081489	102083092	+	MB453	Full	0	1	2	5.8164e-19	9.28617e-21	0.801887	0.993103
chr14	102152821	102154505	+	MB453	Full	1	2	4	3.91677e-19	3.21187e-15	0.897375	0.877215
chr14	102325397	102327663	-	MB453	Full	5	3	2	1.54436e-20	3.11261e-17	0.999192	0.914966
chr14	102584120	102585067	-	MB453	Full	4	3	4	2.019e-20	1.13443e-18	0.997315	0.877817
chr14	102683009	102684245	+	MB453	Full	1	0	1	1.03407e-20	4.46175e-20	0.994652	0.964444
chr14	102885514	102886830	+	MB453	Full	1	1	0	6.79248e-21	1.62563e-10	0.742268	0.653846
chr14	102899151	102901021	+	MB453	Full	3	1	5	1.55488e-20	3.82164e-20	0.998713	0.981919
chr14	103164820	103165387	+	MB453	Full	5	0	0	1.4314e-20	5.70458e-19	0.997849	0.939086
chr14	103194615	103196682	+	MB453	Full	3	1	0	6.3532e-20	5.54456e-16	0.91844	0.912393
chr14	103197280	103198575	+	MB453	Full	7	1	4	2.30564e-20	9.33866e-20	0.998943	0.968657
chr14	103254010	103254836	+	MB453	Full	2	1	1	1.46786e-20	1.89171e-16	0.998947	0.883205
chr14	103447187	103448011	+	MB453	Full	1	1	0	3.78846e-15	4.41979e-17	0.636888	0.674825
chr14	103625572	103625931	+	MB453	Full	5	0	1	1.53663e-20	1.33464e-20	0.998514	0.999006
chr14	103626563	103627021	+	MB453	Full	2	1	1	1.08854e-20	1.18757e-20	0.99696	0.996914
chr14	103653116	103654916	+	MB453	Full	9	2	24	9.42938e-19	6.28806e-17	0.989838	0.910895
chr14	103666215	103666570	-	MB453	Full	4	3	0	1.83716e-19	4.1895e-19	0.949881	0.961175
chr14	103783242	103784290	+	MB453	Full	2	0	0	5.3476e-16	4.00923e-12	0.606476	0.613223
chr14	103900181	103906371	+	MB453	Break	0	0	2	6.24109e-18	6.20728e-22	0.989247	0.986014
chr14	103956978	103958273	+	MB453	Full	1	1	0	1.30834e-19	4.79279e-19	0.862876	0.817869
chr14	104067748	104070135	+	MB453	Full	3	3	6	1.51188e-20	9.23815e-19	0.998812	0.945245
chr14	104758642	104759432	+	MB453	Full	2	3	0	2.42873e-19	5.48417e-20	0.949195	0.938802
chr14	105015198	105017678	+	MB453	Full	1	3	2	6.07796e-11	5.39612e-19	0.563764	0.823529
chr14	105054114	105054486	-	MB453	Full	4	1	0	1.6237e-20	4.45182e-18	0.999735	0.942621
chr14	105125051	105126965	-	MB453	Full	2	0	2	1.19596e-18	1.03954e-17	0.746501	0.863636
chr14	105164746	105165095	+	MB453	Full	2	0	0	1.53482e-20	4.3397e-16	0.998724	0.817753
chr14	105219999	105220509	+	MB453	Full	3	0	0	8.37171e-19	3.17274e-18	0.963093	0.901664
chr14	105253495	105254531	-	MB453	Full	2	1	2	1.51636e-20	2.02824e-20	0.998405	0.984925
chr14	105282834	105284265	-	MB453	Full	0	2	3	9.77459e-20	1.46411e-14	0.78341	0.829787
chr14	105286208	105286929	+	MB453	Full	1	0	1	5.23194e-21	6.1484e-16	0.991597	0.889706
chr14	105314082	105322944	+	MB453	Full	1	0	4	1.99136e-19	1.36267e-20	0.878698	0.997151
chr14	105513482	105516589	+	MB453	Full	8	6	27	2.22779e-18	1.55207e-17	0.962844	0.939824
chr14	106775149	106775513	-	MB453	Full	2	0	0	1.8627e-20	3.02514e-13	0.996534	0.815271
chr14_GL000009v2_random	88272	88652	+	MB453	Full	2	0	0	5.76562e-21	2.16365e-19	0.997917	0.964371
chr14_GL000009v2_random	113263	114616	-	MB453	Full	4	0	0	7.16832e-21	3.46151e-18	0.998214	0.914634
chr14_GL000194v1_random	187026	189249	+	MB453	Break	0	0	3	1.96022e-21	7.45638e-14	0.992424	0.824242
chr14_GL000225v1_random	158266	162553	-	MB453	Full	3	1	11	9.70652e-19	3.81727e-19	0.969859	0.948784
chr14_KI270722v1_random	135953	136686	+	MB453	Full	5	1	3	1.01595e-19	7.72583e-17	0.989607	0.900204
chr14_KI270725v1_random	108812	109954	-	MB453	Full	3	2	1	6.90438e-19	1.22574e-20	0.92435	0.997409
chr15	19881652	19883505	+	MB453	Full	2	4	1	1.31418e-20	8.6492e-20	0.997758	0.978873
chr15	19922582	19925475	+	MB453	Break	0	0	2	2.94588e-21	2.7905e-14	0.777293	0.855556
chr15	19938485	19942295	-	MB453	Full	3	2	5	1.39776e-18	4.07491e-18	0.889881	0.890529
chr15	20255470	20256270	+	MB453	Full	11	3	4	2.32239e-20	5.93911e-20	0.999351	0.981132
chr15	20398239	20400430	-	MB453	Full	4	2	9	1.16802e-18	4.02194e-19	0.965079	0.916981
chr15	21177304	21178577	+	MB453	Full	2	0	0	1.06464e-20	2.86434e-17	0.996914	0.917949
chr15	22185358	22186129	-	MB453	Full	3	0	0	1.3892e-20	1.89082e-12	0.998555	0.805501
chr15	22685791	22687841	+	MB453	Full	0	1	4	1.2647e-20	3.6609e-20	0.998152	0.965074
chr15	23365012	23366037	+	MB453	Full	2	1	0	5.5621e-19	6.24588e-20	0.924471	0.977778
chr15	23512718	23515728	+	MB453	Break	0	0	5	4.90258e-19	1.70316e-19	0.828452	0.836364
chr15	23639199	23639591	-	MB453	Full	2	1	0	6.49285e-19	1.83957e-19	0.921182	0.901639
chr15	23982438	23984235	+	MB453	Full	1	1	4	8.31088e-19	1.56656e-18	0.746479	0.729583
chr15	24073688	24075153	-	MB453	Full	3	0	0	8.87443e-21	8.01476e-20	0.997462	0.945455
chr15	24317718	24319803	-	MB453	Full	5	4	13	3.1559e-20	3.65465e-20	0.997531	0.983771
chr15	24484401	24488878	+	MB453	Full	5	3	10	1.55396e-20	5.47932e-16	0.999161	0.872371
chr15	24520223	24524965	-	MB453	Full	2	2	11	1.50387e-20	2.33652e-18	0.998982	0.944276
chr15	24553305	24554314	+	MB453	Full	0	1	2	2.61295e-21	4.66607e-19	0.994444	0.965517
chr15	24674952	24676300	+	MB453	Full	2	0	0	6.73652e-21	1.96543e-18	0.993631	0.907216
chr15	24801543	24804648	-	MB453	Full	0	2	8	1.18793e-20	1.93145e-17	0.998162	0.936214
chr15	24879514	24884483	-	MB453	Full	1	1	10	1.083e-20	1.45704e-20	0.998459	0.998255
chr15	25424990	25426984	+	MB453	Break	0	0	2	1.27821e-21	1.30859e-15	0.98913	0.845455
chr15	25463245	25467102	+	MB453	Full	2	2	10	1.40327e-20	1.15656e-15	0.998747	0.914687
chr15	25516197	25517079	+	MB453	Full	4	0	1	2.85662e-18	1.61575e-08	0.764948	0.665259
chr15	25542555	25545572	-	MB453	Full	3	0	3	1.27755e-18	1.2172e-19	0.916129	0.977273
chr15	25583750	25591613	+	MB453	Break	0	0	6	6.9248e-21	6.04913e-19	0.995652	0.919014
chr15	25693697	25694042	-	MB453	Full	2	1	0	1.46482e-20	1.02328e-18	0.998102	0.959119
chr15	25728188	25729999	+	MB453	Full	4	5	3	1.57983e-20	3.86163e-15	0.99904	0.886347
chr15	25876222	25884481	-	MB453	Full	0	1	6	8.04426e-19	7.39219e-18	0.930864	0.832215
chr15	25971867	25972690	-	MB453	Full	4	0	2	2.98999e-20	2.10912e-20	0.996203	0.995502
chr15	26027353	26029041	-	MB453	Full	1	0	2	4.81107e-21	5.15665e-13	0.996226	0.833898
chr15	26033449	26035717	+	MB453	Full	4	0	10	2.91061e-20	3.83169e-20	0.996445	0.981959
chr15	26433703	26437530	-	MB453	Full	1	3	9	4.75456e-18	1.00455e-15	0.948138	0.904412
chr15	26519432	26521268	+	MB453	Full	2	1	0	9.62862e-21	1.53392e-18	0.997354	0.954424
chr15	26678811	26680321	+	MB453	Full	0	1	1	4.81707e-21	1.47443e-07	0.994083	0.668367
chr15	26684282	26686676	+	MB453	Full	0	2	1	9.69269e-21	8.21416e-21	0.995	0.993421
chr15	26789222	26791049	+	MB453	Break	0	0	2	3.36746e-23	0.000449112	0.989899	0.574324
chr15	26910331	26911031	-	MB453	Full	6	0	4	3.1094e-20	5.95159e-19	0.998138	0.96077
chr15	26939275	26939840	+	MB453	Full	4	4	0	3.52658e-19	8.39237e-15	0.973481	0.78143
chr15	27029481	27031062	+	MB453	Full	2	2	3	7.03604e-19	8.11387e-09	0.932377	0.726471
chr15	27818480	27819474	+	MB453	Full	1	0	1	1.13845e-19	2.00708e-14	0.95814	0.739583
chr15	28912055	28913610	-	MB453	Full	2	1	1	1.11061e-20	2.52193e-14	0.994949	0.867841
chr15	29910288	29913039	-	MB453	Break	0	0	4	7.20529e-19	1.88748e-18	0.913514	0.95585
chr15	30359653	30362676	+	MB453	Full	4	1	0	1.31379e-20	1.13048e-19	0.998369	0.978723
chr15	33112671	33114555	+	MB453	Full	4	5	6	2.06299e-20	9.7213e-19	0.997491	0.919266
chr15	33538426	33540233	+	MB453	Full	3	5	4	2.18776e-20	1.5303e-20	0.99775	0.998737
chr15	33545153	33546667	-	MB453	Full	1	2	1	9.91122e-21	9.12761e-21	0.997024	0.996466
chr15	33657664	33658983	-	MB453	Full	4	0	1	1.3414e-20	1.33108e-20	0.998314	0.998536
chr15	33705868	33707683	-	MB453	Full	2	2	4	3.51838e-20	1.41287e-20	0.919463	0.997996
chr15	33820898	33833009	+	MB453	Full	1	1	6	1.04436e-18	1.02578e-19	0.689735	0.951713
chr15	33846600	33847343	+	MB453	Full	3	2	2	1.5535e-20	1.45834e-20	0.99881	0.998677
chr15	34246643	34247418	+	MB453	Full	1	1	0	2.75084e-20	4.51439e-13	0.992806	0.826087
chr15	34445907	34450755	+	MB453	Full	2	1	2	2.43415e-18	1.52985e-20	0.885965	0.987562
chr15	34854153	34855406	+	MB453	Full	1	1	1	4.10592e-20	1.12554e-21	0.994444	0.994595
chr15	35121128	35124665	-	MB453	Full	1	6	21	1.51367e-20	4.46547e-17	0.999157	0.860719
chr15	35226256	35233527	-	MB453	Full	0	2	16	1.92988e-19	4.6517e-20	0.950704	0.982836
chr15	35228663	35233507	+	MB453	Full	1	0	2	0.0120956	4.53485e-12	0.514426	0.73507
chr15	35279856	35290265	+	MB453	Break	0	0	4	8.27676e-21	3.46604e-20	0.995074	0.993151
chr15	35398044	35399102	+	MB453	Full	8	1	1	1.53527e-20	2.10238e-20	0.99924	0.988496
chr15	35514423	35518032	-	MB453	Full	1	0	5	1.13041e-20	9.93449e-19	0.996805	0.952899
chr15	35538520	35540902	+	MB453	Full	1	1	2	4.03711e-20	7.43587e-21	0.833922	0.995192
chr15	35658551	35660289	-	MB453	Full	5	3	9	1.52309e-20	1.51501e-20	0.999272	0.999156
chr15	35704488	35706115	+	MB453	Break	0	0	2	1.3126e-20	2.31508e-19	0.981818	0.94186
chr15	35906244	35907225	+	MB453	Full	0	1	1	4.02623e-21	1.96497e-15	0.991935	0.888889
chr15	36384408	36385132	+	MB453	Full	0	2	0	2.98739e-21	3.61419e-13	0.9875	0.833333
chr15	36435523	36435929	-	MB453	Full	5	1	1	2.40996e-19	7.73428e-15	0.963096	0.86117
chr15	36497670	36499867	+	MB453	Full	3	0	4	1.34859e-20	1.32269e-19	0.998336	0.920873
chr15	36755450	36757341	-	MB453	Full	5	2	7	1.45403e-20	9.82425e-19	0.998911	0.968675
chr15	36829911	36831292	+	MB453	Full	5	1	2	1.37608e-20	1.5932e-16	0.999104	0.934938
chr15	37108656	37123764	+	MB453	Full	0	1	8	1.21337e-20	1.38467e-20	0.997455	0.997925
chr15	37861049	37862914	-	MB453	Full	1	1	2	5.7674e-21	4.74826e-20	0.996269	0.996078
chr15	37870657	37872572	+	MB453	Full	3	0	0	8.46473e-21	4.1165e-18	0.997525	0.933566
chr15	37874525	37880689	+	MB453	Full	1	1	5	1.01558e-20	1.30537e-19	0.997024	0.976501
chr15	38060941	38065375	-	MB453	Break	0	0	3	1.33798e-20	7.86507e-19	0.994565	0.938356
chr15	38220174	38221119	+	MB453	Full	1	1	0	4.71928e-20	4.62519e-19	0.995349	0.951128
chr15	38287210	38291179	+	MB453	Full	4	2	23	1.52579e-20	3.9606e-19	0.999348	0.936097
chr15	38344770	38346107	-	MB453	Full	2	0	0	9.78072e-21	2.72823e-15	0.997951	0.85086
chr15	38359385	38368433	+	MB453	Full	0	1	7	1.16578e-20	1.1954e-20	0.996711	0.996479
chr15	38536995	38538966	-	MB453	Full	13	11	17	2.41886e-20	9.78395e-15	0.999252	0.898009
chr15	38810951	38812819	+	MB453	Break	0	0	2	1.40014e-20	2.36166e-16	0.986111	0.921875
chr15	38850862	38852366	+	MB453	Full	3	7	3	1.31966e-20	2.37978e-20	0.998392	0.984351
chr15	39168788	39178244	-	MB453	Break	0	0	19	1.34979e-20	2.18294e-18	0.998742	0.95672
chr15	39306148	39315428	-	MB453	Full	0	3	6	1.31301e-20	1.12064e-20	0.997462	0.997868
chr15	39333222	39337048	+	MB453	Full	3	3	3	1.43097e-20	1.39705e-20	0.997845	0.998073
chr15	39379957	39384734	-	MB453	Full	1	0	6	9.55629e-21	1.39415e-20	0.998035	0.997859
chr15	39432667	39435027	+	MB453	Full	6	6	15	1.57704e-20	5.33899e-20	0.999317	0.982099
chr15	39623163	39625560	-	MB453	Full	3	6	19	1.61988e-20	1.85274e-19	0.999465	0.967511
chr15	39884827	39886937	-	MB453	Full	2	1	8	2.02372e-20	1.80993e-19	0.997203	0.950752
chr15	39927193	39929015	-	MB453	Full	1	1	0	7.35894e-20	9.61107e-18	0.991379	0.834356
chr15	40055382	40055753	+	MB453	Full	1	1	0	2.2133e-20	1.33041e-16	0.997525	0.873436
chr15	40097822	40098792	+	MB453	Full	2	1	1	1.53799e-20	1.69429e-17	0.998767	0.877998
chr15	40132800	40133785	-	MB453	Full	3	2	1	1.32713e-20	5.86453e-17	0.998246	0.934817
chr15	40359725	40361501	+	MB453	Full	9	8	10	7.81726e-20	3.30451e-18	0.996654	0.903299
chr15	40449582	40452265	-	MB453	Full	3	3	7	1.52624e-20	1.2238e-15	0.998726	0.887603
chr15	40478973	40479667	+	MB453	Full	1	1	1	1.01375e-20	4.75518e-20	0.996416	0.995851
chr15	40892152	40892798	+	MB453	Full	6	0	0	1.22282e-20	1.45274e-20	0.998943	0.998985
chr15	40901929	40903536	+	MB453	Full	1	0	2	9.83095e-21	6.6563e-20	0.995434	0.951493
chr15	41021135	41022087	-	MB453	Full	5	2	3	1.53709e-20	1.0209e-19	0.99907	0.964344
chr15	41735835	41738024	+	MB453	Break	0	0	2	4.90929e-17	3.24377e-19	0.793103	0.958333
chr15	41775735	41776586	+	MB453	Full	5	1	2	1.42463e-20	6.75134e-20	0.998979	0.982391
chr15	41793962	41794504	+	MB453	Full	5	2	2	1.50654e-20	1.53165e-20	0.999204	0.999055
chr15	41930310	41931561	+	MB453	Full	1	3	2	1.28825e-20	7.23798e-20	0.998395	0.972556
chr15	41935909	41936854	+	MB453	Full	1	1	0	6.51502e-21	4.01301e-17	0.992248	0.926174
chr15	41978976	41981516	+	MB453	Full	1	0	1	6.67518e-19	2.24785e-19	0.996016	0.971774
chr15	42372458	42373148	+	MB453	Full	1	1	0	2.81011e-16	7.06213e-17	0.710037	0.781116
chr15	42414511	42415482	-	MB453	Full	2	2	1	1.20076e-20	4.34629e-16	0.996885	0.883905
chr15	42526860	42529916	-	MB453	Full	8	4	13	1.4981e-20	3.80707e-18	0.999399	0.737575
chr15	42571139	42571372	+	MB453	Full	3	1	0	1.53981e-20	3.32577e-18	0.999109	0.955536
chr15	43247283	43251228	-	MB453	Full	1	1	2	7.14903e-19	1.09344e-20	0.914474	0.99435
chr15	43697778	43699072	+	MB453	Full	1	1	1	1.20049e-19	7.33942e-15	0.996805	0.875969
chr15	43744418	43749498	-	MB453	Break	0	0	2	2.03324e-21	1.92244e-16	0.988095	0.891566
chr15	43944558	43947452	+	MB453	Full	4	1	6	1.57611e-20	1.51099e-20	0.999194	0.999157
chr15	43981603	43982935	+	MB453	Full	2	0	0	9.93811e-21	8.36386e-12	0.997159	0.818396
chr15	43987243	43990289	+	MB453	Full	1	0	1	4.81707e-21	3.61213e-11	0.994152	0.840426
chr15	44447701	44450876	+	MB453	Full	1	1	5	8.60707e-21	1.16857e-19	0.997647	0.977413
chr15	44595822	44596194	-	MB453	Full	1	1	0	1.57983e-20	6.16177e-15	0.999055	0.882705
chr15	45102267	45103577	+	MB453	Full	6	2	8	2.17446e-20	3.82427e-19	0.998359	0.962361
chr15	45341479	45346053	+	MB453	Break	0	0	2	5.67101e-16	1.22508e-16	0.984375	0.929412
chr15	46232116	46234923	-	MB453	Full	3	1	3	1.33623e-20	9.10335e-19	0.998454	0.95969
chr15	46309578	46312760	-	MB453	Full	1	1	1	2.51448e-21	1.19447e-18	0.993333	0.921296
chr15	46324831	46327541	-	MB453	Full	0	2	1	2.79979e-20	4.36604e-17	0.989691	0.909091
chr15	46381766	46382753	+	MB453	Full	1	0	3	9.07807e-21	1.75276e-20	0.996377	0.9819
chr15	46555625	46557673	-	MB453	Full	0	1	2	4.09498e-21	3.84943e-21	0.99187	0.992063
chr15	46921661	46923264	-	MB453	Full	2	0	0	4.27182e-21	3.64512e-18	0.99422	0.935065
chr15	47156459	47157681	+	MB453	Full	1	1	1	5.0737e-21	1.87932e-19	0.995455	0.960656
chr15	47561803	47566925	+	MB453	Full	1	0	5	3.58654e-19	1.07105e-20	0.880674	0.997312
chr15	47583504	47584104	-	MB453	Full	8	6	5	1.58123e-20	3.80174e-17	0.999615	0.864361
chr15	47728288	47730692	-	MB453	Full	5	4	11	1.5724e-20	1.96096e-18	0.999139	0.958229
chr15	47842516	47844587	+	MB453	Full	6	0	4	1.49855e-20	8.48845e-19	0.998895	0.90676
chr15	47945745	47946465	+	MB453	Full	1	1	0	1.86803e-18	1.36122e-06	0.989796	0.678322
chr15	48002425	48003754	-	MB453	Full	2	0	1	6.63987e-19	1.02109e-07	0.886686	0.684755
chr15	48014379	48015852	+	MB453	Full	2	0	1	2.70939e-19	3.95452e-19	0.745211	0.811138
chr15	48358281	48360055	+	MB453	Full	1	0	3	4.09621e-16	4.88035e-15	0.730994	0.658046
chr15	48368783	48370508	+	MB453	Full	0	1	1	1.17334e-13	2.5972e-06	0.649254	0.654762
chr15	48904998	48906324	-	MB453	Break	0	0	2	9.48796e-19	3.82172e-16	0.986111	0.734177
chr15	49061242	49065752	+	MB453	Break	0	0	4	1.29671e-20	6.54428e-19	0.995349	0.972477
chr15	49232457	49234991	-	MB453	Full	4	1	6	1.44545e-20	1.53077e-19	0.998869	0.951923
chr15	49275812	49276904	-	MB453	Full	1	0	1	4.78122e-21	4.59476e-20	0.991597	0.977612
chr15	49565865	49574327	+	MB453	Break	0	0	6	7.52026e-21	1.53956e-09	0.996139	0.554532
chr15	49572081	49577811	-	MB453	Full	2	1	24	2.15532e-18	2.20449e-19	0.922964	0.978261
chr15	49883237	49885523	-	MB453	Full	3	0	1	1.13448e-20	1.10491e-18	0.996124	0.945355
chr15	50047054	50049588	+	MB453	Full	1	1	7	1.91963e-20	9.10319e-18	0.99511	0.915663
chr15	50108746	50109815	-	MB453	Full	3	1	1	1.35501e-20	1.54391e-20	0.998607	0.998641
chr15	50222465	50224429	+	MB453	Full	7	4	0	1.59292e-20	2.29005e-20	0.999155	0.984165
chr15	50251356	50252915	+	MB453	Full	5	1	1	1.56315e-20	2.64681e-20	0.998198	0.983651
chr15	50261604	50265946	-	MB453	Full	0	4	14	2.92817e-20	1.88553e-18	0.937018	0.895553
chr15	50614616	50620185	-	MB453	Full	0	1	2	3.25389e-20	1.9051e-21	0.995495	0.995708
chr15	50879529	50882676	-	MB453	Break	0	0	6	1.102e-20	5.89718e-14	0.996183	0.722458
chr15	50881928	50883937	+	MB453	Full	0	1	1	1.21171e-07	2.17084e-14	0.56338	0.855769
chr15	50970515	50985275	-	MB453	Break	0	0	4	6.9253e-20	2.58704e-20	0.86039	0.992424
chr15	51109114	51109994	+	MB453	Full	1	0	1	7.37056e-20	1.05888e-17	0.777273	0.776042
chr15	51749684	51750962	+	MB453	Full	1	1	1	2.0061e-20	4.09515e-17	0.995614	0.932609
chr15	51792033	51795451	-	MB453	Full	4	10	21	1.58496e-20	6.67979e-19	0.999591	0.968335
chr15	52060069	52063200	+	MB453	Full	2	0	1	4.60147e-21	2.93486e-17	0.994475	0.892
chr15	52103681	52105140	+	MB453	Full	5	3	4	2.22683e-20	1.86093e-19	0.998049	0.957684
chr15	52320235	52321139	+	MB453	Full	3	2	3	1.39332e-20	1.47787e-20	0.999026	0.998937
chr15	52917376	52922088	+	MB453	Full	1	0	1	8.30445e-21	1.10068e-20	0.995951	0.995726
chr15	52996853	52998385	-	MB453	Full	1	1	1	8.10915e-19	2.49747e-19	0.940541	0.897388
chr15	53038768	53040745	-	MB453	Full	2	1	1	1.03407e-20	2.77083e-18	0.995781	0.932836
chr15	53075703	53078784	+	MB453	Break	0	0	2	3.0853e-22	5.11458e-15	0.992958	0.864583
chr15	53130667	53131581	-	MB453	Full	2	3	0	1.50298e-20	1.46222e-20	0.998069	0.997768
chr15	53568708	53573488	+	MB453	Full	1	0	3	9.47305e-21	4.15944e-20	0.995918	0.975439
chr15	53827310	53833492	+	MB453	Full	4	3	7	1.41622e-20	9.54407e-19	0.998776	0.960784
chr15	53830874	53831778	+	MB453	Full	1	1	0	8.45563e-10	5.1241e-05	0.539566	0.535448
chr15	54036541	54037541	+	MB453	Full	4	1	3	1.35944e-20	6.10991e-19	0.998649	0.967456
chr15	54049179	54050185	+	MB453	Full	1	2	1	8.99337e-21	2.61545e-21	0.997487	0.996403
chr15	54555225	54556420	-	MB453	Full	1	1	0	6.46323e-21	3.91755e-19	0.995	0.945946
chr15	55000660	55002257	+	MB453	Full	0	2	1	6.60764e-21	2.69006e-21	0.99375	0.994475
chr15	55176999	55178659	+	MB453	Full	2	0	0	1.34859e-20	1.55603e-19	0.998339	0.964111
chr15	55271630	55272841	+	MB453	Full	4	4	3	1.00803e-19	1.58496e-20	0.996078	0.999402
chr15	55309684	55310547	-	MB453	Full	1	7	5	2.06922e-19	8.52587e-20	0.972139	0.981113
chr15	55686062	55690272	+	MB453	Full	1	0	8	1.34699e-20	3.04517e-18	0.998425	0.894663
chr15	56246314	56250201	+	MB453	Full	1	1	7	5.42716e-20	4.90402e-18	0.998047	0.906344
chr15	56286309	56305539	-	MB453	Full	0	1	41	1.61322e-20	1.02118e-19	0.999537	0.989275
chr15	56495043	56498878	+	MB453	Full	4	2	39	2.27776e-20	1.9872e-19	0.979356	0.978851
chr15	57224473	57229226	+	MB453	Full	1	0	8	1.33504e-20	7.85482e-20	0.99726	0.963325
chr15	57266861	57269085	+	MB453	Full	1	0	1	4.70896e-17	1.33476e-15	0.985294	0.859375
chr15	57321315	57322422	-	MB453	Full	4	2	0	1.55269e-19	5.5662e-20	0.984874	0.971332
chr15	57344059	57345804	+	MB453	Full	0	1	1	1.61004e-22	1.3346e-19	0.989474	0.975
chr15	57364620	57366110	-	MB453	Full	1	0	1	5.74076e-21	4.84175e-08	0.991071	0.68599
chr15	57406725	57412292	+	MB453	Full	3	2	4	1.46222e-20	4.24171e-14	0.998447	0.867198
chr15	57537241	57538356	+	MB453	Full	0	1	1	8.55957e-22	3.60579e-12	0.988764	0.789474
chr15	57614295	57616110	+	MB453	Full	2	1	0	1.31535e-20	8.42173e-18	0.99569	0.915709
chr15	57731081	57731500	+	MB453	Full	2	0	0	8.73294e-19	9.08631e-21	0.92163	0.997159
chr15	58221839	58223265	+	MB453	Full	2	0	2	1.82387e-20	1.25681e-20	0.996894	0.998473
chr15	58244402	58245673	-	MB453	Full	2	1	1	1.12771e-20	1.14191e-15	0.997297	0.850202
chr15	58254064	58256143	+	MB453	Full	6	5	16	1.53981e-20	1.94551e-18	0.999387	0.930614
chr15	58335579	58338539	+	MB453	Full	1	0	1	3.97351e-21	3.39132e-20	0.992	0.906832
chr15	58362406	58363410	-	MB453	Full	1	0	1	9.13036e-21	5.44017e-21	0.993151	0.994083
chr15	58401961	58403119	+	MB453	Full	2	1	0	1.3029e-20	6.7638e-15	0.996894	0.799465
chr15	58530751	58537039	-	MB453	Full	0	2	29	6.00321e-20	1.56869e-20	0.997131	0.999428
chr15	58547781	58549691	+	MB453	Full	0	2	0	3.15809e-21	1.47694e-09	0.987342	0.705882
chr15	58660703	58670643	-	MB453	Break	0	0	4	1.69552e-17	8.89495e-19	0.771831	0.761364
chr15	58667651	58669867	+	MB453	Full	1	1	4	1.11052e-18	1.16791e-16	0.841629	0.693314
chr15	59278563	59279352	-	MB453	Full	4	4	1	2.59023e-20	1.44032e-20	0.995951	0.99886
chr15	59297613	59300430	+	MB453	Full	9	1	11	1.61941e-20	2.19241e-19	0.999469	0.964251
chr15	59632909	59633681	-	MB453	Full	1	0	1	1.27415e-20	8.9665e-17	0.997642	0.908142
chr15	59861531	59863874	+	MB453	Full	2	3	7	1.25756e-20	2.43723e-16	0.998557	0.590316
chr15	59862818	59866528	-	MB453	Full	3	2	15	3.10334e-18	2.56437e-19	0.783523	0.950753
chr15	60075182	60079537	-	MB453	Break	0	0	2	7.73952e-23	3.70295e-19	0.989691	0.987805
chr15	60278752	60280425	-	MB453	Full	5	5	5	1.51546e-20	1.56269e-20	0.999072	0.999236
chr15	60605435	60607838	-	MB453	Full	2	2	2	1.2768e-20	3.92453e-18	0.998276	0.954248
chr15	60745890	60749176	+	MB453	Full	7	9	26	2.29698e-20	1.26436e-18	0.998607	0.960124
chr15	60768665	60769881	-	MB453	Full	3	1	1	8.55246e-21	1.45791e-20	0.997691	0.997275
chr15	60847239	60847509	-	MB453	Full	0	2	0	1.0981e-20	2.12341e-16	0.985915	0.959459
chr15	60889265	60890862	+	MB453	Break	0	0	3	3.12619e-20	9.52464e-21	0.990476	0.991803
chr15	60974051	60974711	+	MB453	Full	3	4	2	1.55396e-20	1.4805e-20	0.998462	0.998267
chr15	61093669	61094048	+	MB453	Full	2	0	0	8.98793e-21	9.80195e-18	0.997093	0.949868
chr15	61558220	61559173	-	MB453	Full	2	0	0	7.54553e-21	2.21183e-15	0.996491	0.887931
chr15	61692282	61693168	+	MB453	Full	1	1	0	7.53174e-21	2.24793e-15	0.99359	0.867133
chr15	61857206	61859717	+	MB453	Break	0	0	3	7.81221e-21	2.68987e-20	0.990741	0.968254
chr15	62059222	62060341	-	MB453	Full	5	3	4	1.49501e-20	1.06564e-11	0.99893	0.834578
chr15	62099348	62107524	+	MB453	Full	1	0	6	2.10055e-20	1.86051e-19	0.995984	0.946619
chr15	62256723	62258238	+	MB453	Full	1	1	0	4.58285e-21	1.13346e-20	0.995238	0.995
chr15	62371557	62372301	+	MB453	Full	0	1	1	7.42906e-21	8.13031e-16	0.993671	0.8867
chr15	62482674	62483274	-	MB453	Full	2	0	1	4.54631e-19	2.41317e-18	0.994012	0.893281
chr15	62665617	62667133	-	MB453	Full	1	1	0	1.4025e-21	4.80323e-17	0.99569	0.908367
chr15	62758526	62759290	+	MB453	Full	1	1	0	9.67226e-21	1.23528e-20	0.997449	0.997543
chr15	62833995	62835344	+	MB453	Full	2	1	0	1.39126e-20	1.53527e-20	0.997636	0.997175
chr15	63258023	63260357	+	MB453	Full	5	3	3	1.52444e-20	1.21627e-17	0.998883	0.879485
chr15	63352457	63353813	-	MB453	Full	1	0	2	3.90793e-21	5.50621e-21	0.996516	0.996855
chr15	63378117	63379843	+	MB453	Full	0	3	2	8.4956e-21	6.29222e-20	0.997797	0.970522
chr15	63527343	63528443	+	MB453	Full	1	0	1	8.40333e-21	1.11762e-20	0.984211	0.994924
chr15	64170615	64173243	-	MB453	Full	4	4	16	3.08816e-20	2.12928e-18	0.997658	0.884358
chr15	64284636	64288188	+	MB453	Break	0	0	4	7.76005e-21	1.75379e-20	0.994737	0.983122
chr15	64686538	64689058	-	MB453	Full	1	1	12	1.53754e-20	1.15899e-13	0.998663	0.815293
chr15	64960916	64963298	+	MB453	Full	1	2	2	1.09837e-20	1.02233e-18	0.99697	0.945289
chr15	65195972	65202710	+	MB453	Break	0	0	2	8.94155e-20	1.77139e-21	0.991304	0.988235
chr15	65389552	65391634	+	MB453	Full	5	9	19	1.58263e-20	3.68043e-19	0.999531	0.978049
chr15	65448069	65449032	+	MB453	Full	0	1	1	5.6093e-21	3.91735e-16	0.992	0.770335
chr15	65865571	65871821	+	MB453	Full	1	1	10	5.29525e-20	2.01193e-18	0.993865	0.895143
chr15	65895120	65896031	+	MB453	Full	5	4	1	2.46925e-19	8.37826e-20	0.963196	0.938477
chr15	66804949	66806297	+	MB453	Full	4	1	1	1.29094e-20	1.17312e-19	0.998584	0.978193
chr15	66964334	66965266	+	MB453	Full	2	0	0	1.52624e-20	1.48884e-20	0.998963	0.998983
chr15	67089612	67090130	-	MB453	Full	2	0	1	5.25688e-20	1.48717e-19	0.996241	0.959302
chr15	67125806	67127468	+	MB453	Full	2	0	0	5.13416e-19	5.26835e-19	0.94898	0.933036
chr15	67660091	67661156	+	MB453	Full	2	0	1	3.18716e-20	2.69879e-17	0.993902	0.87156
chr15	67719926	67723536	+	MB453	Full	4	4	15	1.54072e-20	2.28106e-20	0.999354	0.998681
chr15	67905433	67910170	+	MB453	Full	2	4	22	1.57379e-20	2.97788e-19	0.99932	0.977595
chr15	67937359	67937959	-	MB453	Full	24	3	4	1.6156e-20	1.67965e-19	0.999758	0.964198
chr15	68005479	68008164	-	MB453	Full	1	4	4	1.18616e-20	1.14711e-20	0.9975	0.997748
chr15	68189653	68199284	+	MB453	Full	2	0	7	1.07394e-20	9.50136e-18	0.998538	0.907336
chr15	68436966	68441232	-	MB453	Full	1	5	19	1.56269e-20	1.30043e-16	0.999296	0.868138
chr15	68569689	68570024	+	MB453	Full	2	0	0	1.37282e-20	1.4297e-20	0.998492	0.998454
chr15	68789321	68810099	+	MB453	Full	1	0	14	1.3522e-20	7.58779e-19	0.998571	0.959398
chr15	68789788	68790431	-	MB453	Full	4	1	0	1.33805e-17	4.37257e-17	0.633361	0.623125
chr15	69050732	69053705	+	MB453	Full	2	2	4	1.47875e-20	1.48071e-18	0.998652	0.922111
chr15	69380613	69381945	+	MB453	Full	3	1	0	1.11261e-20	3.59325e-15	0.997389	0.865546
chr15	69455723	69457518	+	MB453	Full	1	1	1	5.99407e-21	2.80157e-19	0.995283	0.946667
chr15	69593512	69594213	-	MB453	Full	3	0	0	1.4805e-20	1.55302e-18	0.998525	0.918033
chr15	69976787	69977932	-	MB453	Full	4	0	3	1.28825e-20	2.42418e-17	0.998849	0.911486
chr15	69991726	69992142	-	MB453	Full	14	1	2	1.63041e-20	4.27285e-20	0.999748	0.981989
chr15	70079335	70079441	+	MB453	Full	1	2	0	5.27673e-20	1.41414e-08	0.997963	0.720408
chr15	70147811	70149857	+	MB453	Full	5	2	6	1.50032e-20	2.99026e-18	0.999004	0.879428
chr15	70305985	70307614	-	MB453	Full	1	0	4	8.80753e-21	8.73642e-20	0.997312	0.978313
chr15	70316412	70317797	+	MB453	Full	25	18	3	3.2919e-20	1.09863e-16	0.999368	0.938667
chr15	70319968	70323105	-	MB453	Full	3	1	4	5.54548e-20	6.9667e-18	0.932374	0.91453
chr15	70404793	70409500	+	MB453	Full	1	0	2	8.05107e-21	5.11079e-17	0.994118	0.849398
chr15	70444257	70445806	-	MB453	Full	5	2	2	7.71746e-20	9.26434e-18	0.994709	0.886867
chr15	70572658	70574396	+	MB453	Full	10	4	2	1.32519e-19	7.44127e-20	0.98732	0.967498
chr15	70605407	70607128	-	MB453	Full	6	2	2	1.53346e-20	6.45051e-20	0.998947	0.980342
chr15	71052155	71052751	+	MB453	Full	2	2	0	6.6259e-21	5.27143e-20	0.995305	0.967742
chr15	71611999	71615088	-	MB453	Full	2	3	4	1.28089e-18	1.29671e-20	0.879615	0.997783
chr15	71659564	71659955	+	MB453	Full	5	1	0	1.55855e-20	6.80818e-20	0.999022	0.969453
chr15	71661794	71665168	-	MB453	Break	0	0	2	4.48404e-20	4.53926e-14	0.992126	0.864078
chr15	71752036	71752641	+	MB453	Full	3	0	0	6.55439e-18	9.47733e-19	0.728333	0.777154
chr15	71791226	71792172	-	MB453	Full	2	1	0	1.44032e-20	1.38221e-20	0.998031	0.997175
chr15	71804450	71805456	+	MB453	Full	6	2	1	1.53075e-20	1.28227e-17	0.999213	0.915663
chr15	72309865	72319196	-	MB453	Break	0	0	9	6.94857e-19	9.83687e-21	0.925676	0.99734
chr15	72701562	72709209	+	MB453	Break	0	0	3	2.36683e-20	4.99006e-18	0.991379	0.933702
chr15	72907588	72909404	-	MB453	Full	2	7	5	1.37976e-20	2.56528e-19	0.998652	0.907599
chr15	72943956	72945029	+	MB453	Break	0	0	2	2.08699e-18	2.95517e-14	0.983051	0.932203
chr15	73302749	73304981	-	MB453	Full	1	3	3	1.33464e-20	1.39995e-20	0.997305	0.997389
chr15	73327615	73328656	-	MB453	Full	0	1	1	9.43026e-21	1.3775e-19	0.993151	0.955631
chr15	73472400	73474158	+	MB453	Full	1	1	0	7.95615e-21	3.15528e-17	0.995146	0.81362
chr15	73736365	73737693	+	MB453	Full	0	1	1	1.68228e-19	3.05513e-22	0.987342	0.735751
chr15	73823174	73825169	+	MB453	Full	0	2	0	3.15645e-19	2.90222e-10	0.849372	0.580311
chr15	73825121	73827918	+	MB453	Full	0	1	3	5.44731e-19	7.98641e-19	0.722458	0.93956
chr15	74128394	74129725	+	MB453	Full	2	0	0	1.41245e-20	1.46699e-20	0.996689	0.997024
chr15	74184035	74185225	-	MB453	Full	1	0	1	3.26705e-18	2.22217e-11	0.99115	0.882883
chr15	74238801	74239179	+	MB453	Full	4	4	2	1.62657e-20	1.62801e-20	0.999775	0.999764
chr15	74286723	74287837	+	MB453	Full	5	2	1	2.82188e-20	3.61943e-19	0.997602	0.96865
chr15	74426896	74430699	+	MB453	Break	0	0	2	9.5619e-21	2.0368e-09	0.987805	0.807229
chr15	74546636	74548212	-	MB453	Full	2	1	2	7.21447e-21	5.76905e-11	0.99711	0.820896
chr15	75332562	75339045	+	MB453	Full	1	0	3	9.84873e-21	7.24097e-21	0.995392	0.996016
chr15	75349728	75350743	-	MB453	Full	2	1	2	1.42295e-20	1.4137e-20	0.997253	0.997429
chr15	75909928	75915512	+	MB453	Full	0	1	1	1.23929e-17	1.43621e-17	0.985915	0.958904
chr15	76059460	76061378	+	MB453	Full	2	1	0	1.49412e-20	5.62329e-20	0.997802	0.966543
chr15	76157370	76158654	+	MB453	Break	0	0	2	4.53306e-18	1.70554e-16	0.860335	0.879747
chr15	76165289	76166038	-	MB453	Full	29	19	18	3.28254e-20	1.72995e-17	0.999574	0.87666
chr15	76165798	76166177	+	MB453	Full	3	0	0	0.000574147	2.99434e-18	0.522516	0.957016
chr15	76211639	76212906	+	MB453	Full	0	1	1	1.61004e-22	3.1114e-05	0.989474	0.663158
chr15	76323361	76323909	+	MB453	Full	3	0	0	1.32359e-20	5.86426e-20	0.998785	0.979651
chr15	76913680	76916257	-	MB453	Full	3	0	7	1.2768e-20	1.08911e-18	0.998035	0.946918
chr15	77005640	77009984	+	MB453	Break	0	0	4	8.62274e-21	3.70471e-17	0.991597	0.940299
chr15	77084855	77086535	-	MB453	Full	3	0	0	8.97977e-21	9.41194e-20	0.99711	0.869074
chr15	77348926	77351807	+	MB453	Full	4	2	18	1.54847e-20	1.22009e-19	0.999231	0.965188
chr15	77718830	77719118	+	MB453	Full	3	0	1	2.961e-19	1.01376e-19	0.954904	0.93992
chr15	77801328	77801853	+	MB453	Full	2	0	0	9.59124e-20	4.48867e-13	0.992993	0.858201
chr15	77921167	77921369	+	MB453	Full	2	1	0	3.02303e-19	2.29462e-18	0.956474	0.785542
chr15	78314535	78315639	-	MB453	Full	2	0	2	1.40369e-20	1.39415e-20	0.998264	0.998081
chr15	78489798	78493083	-	MB453	Full	0	3	2	1.17839e-20	1.72276e-19	0.995633	0.972332
chr15	78625267	78628166	+	MB453	Full	1	0	2	8.32212e-21	5.45443e-20	0.993506	0.945355
chr15	78922288	78923716	-	MB453	Full	2	3	4	1.39043e-20	1.20644e-19	0.998016	0.97774
chr15	78963774	78965596	+	MB453	Full	18	7	11	1.5673e-20	3.06093e-11	0.999686	0.813049
chr15	79010565	79011187	+	MB453	Full	3	0	0	1.5101e-20	1.55533e-20	0.999209	0.999092
chr15	79116915	79117978	+	MB453	Full	2	0	1	1.41874e-20	3.20493e-09	0.996774	0.732759
chr15	79126495	79129256	-	MB453	Full	4	3	14	1.55717e-20	4.50577e-18	0.999268	0.89302
chr15	79176030	79176790	+	MB453	Full	5	1	0	1.43267e-20	1.36713e-20	0.998505	0.99845
chr15	79185902	79186072	+	MB453	Full	2	0	0	5.93216e-20	4.89479e-19	0.996809	0.960614
chr15	79424847	79426194	+	MB453	Full	6	4	4	1.55121e-20	1.50254e-20	0.999228	0.999251
chr15	79500458	79501218	+	MB453	Full	2	0	0	1.42843e-20	2.74009e-14	0.997436	0.816832
chr15	79522358	79525530	-	MB453	Full	6	0	38	1.33796e-19	1.58636e-20	0.996139	0.999584
chr15	79954453	79957609	+	MB453	Full	0	2	1	2.12028e-12	1.62909e-12	0.566775	0.587209
chr15	80005996	80007537	+	MB453	Full	8	4	6	1.50876e-20	7.51373e-19	0.99923	0.960784
chr15	80015208	80020183	+	MB453	Full	2	0	3	5.62145e-21	1.49786e-18	0.997268	0.954545
chr15	80186607	80187980	-	MB453	Full	1	3	3	1.27263e-20	1.75452e-13	0.998073	0.8375
chr15	80205701	80209903	+	MB453	Full	1	0	3	9.81319e-21	2.7691e-18	0.996078	0.94
chr15	80321441	80322798	-	MB453	Full	2	0	2	9.8428e-21	8.69098e-16	0.997567	0.880299
chr15	80484520	80486132	+	MB453	Full	2	2	7	1.50076e-20	4.17204e-20	0.998291	0.982732
chr15	80566456	80572435	+	MB453	Full	1	1	7	1.26432e-20	1.05602e-11	0.997967	0.816764
chr15	80582737	80583664	+	MB453	Full	2	0	0	3.2223e-20	4.78138e-19	0.998506	0.962583
chr15	80611556	80612147	+	MB453	Full	1	1	0	1.52759e-20	1.77722e-19	0.998924	0.978682
chr15	80728054	80729343	-	MB453	Full	19	10	22	1.6439e-20	1.61594e-18	0.999823	0.974036
chr15	80769468	80770387	+	MB453	Full	1	1	0	1.24559e-20	7.03465e-15	0.992063	0.898438
chr15	80840994	80842331	+	MB453	Full	2	0	1	9.92316e-21	4.64153e-20	0.996063	0.978182
chr15	81169337	81170503	+	MB453	Full	5	2	7	7.67822e-19	3.73348e-19	0.967513	0.977679
chr15	81277698	81280829	-	MB453	Full	1	1	5	1.17487e-20	4.1647e-19	0.997658	0.971831
chr15	81374533	81375860	-	MB453	Full	2	2	2	1.2894e-20	7.37286e-17	0.99839	0.904895
chr15	81748326	81749584	+	MB453	Full	1	1	2	7.81221e-21	1.57532e-09	0.995575	0.541856
chr15	81749275	81751392	-	MB453	Full	2	4	4	2.47691e-18	1.52129e-20	0.821543	0.998938
chr15	81768271	81769001	+	MB453	Full	1	1	1	8.19403e-19	8.41255e-20	0.901478	0.836806
chr15	81782895	81785258	+	MB453	Full	3	0	1	1.17137e-20	1.13556e-19	0.997076	0.973684
chr15	81916710	81920269	+	MB453	Full	11	4	26	1.60233e-20	6.64549e-17	0.999613	0.936733
chr15	82771868	82774366	+	MB453	Full	3	2	5	1.45963e-20	6.09397e-17	0.998408	0.860846
chr15	83385491	83391736	-	MB453	Full	1	1	5	1.25046e-20	1.34859e-20	0.996198	0.997085
chr15	83695496	83697672	+	MB453	Full	3	2	4	2.76734e-20	1.06457e-17	0.996778	0.917476
chr15	83833066	83834589	+	MB453	Full	1	1	0	4.72351e-21	4.11812e-18	0.995392	0.927203
chr15	84016745	84021609	-	MB453	Full	1	2	14	1.5177e-20	9.28056e-19	0.998971	0.925049
chr15	84529187	84570949	+	MB453	Break	0	0	6	2.09363e-19	1.37037e-20	0.797727	0.996324
chr15	84703067	84703637	+	MB453	Full	3	1	0	1.24452e-20	1.11557e-14	0.998445	0.752613
chr15	84703320	84704856	+	MB453	Full	1	1	0	3.44663e-12	1.29134e-13	0.562668	0.938776
chr15	84802910	84804522	+	MB453	Full	1	0	1	8.02419e-21	1.32354e-17	0.993197	0.853846
chr15	84837391	84839235	+	MB453	Full	2	1	6	1.42252e-20	1.33483e-19	0.998588	0.977979
chr15	84872096	84872500	+	MB453	Full	2	1	2	1.54027e-20	5.19282e-12	0.999178	0.816263
chr15	85031163	85032839	+	MB453	Full	5	0	5	1.50032e-20	6.89007e-20	0.999208	0.980392
chr15	85068069	85071541	-	MB453	Break	0	0	8	1.91856e-20	1.03314e-20	0.992248	0.997006
chr15	85078618	85081911	+	MB453	Full	1	5	18	2.48975e-19	4.37897e-20	0.988747	0.983927
chr15	85104510	85106224	+	MB453	Full	2	0	0	1.34939e-20	7.80406e-16	0.997743	0.901434
chr15	85282377	85283695	+	MB453	Full	1	0	1	1.73193e-18	5.09299e-18	0.992857	0.900662
chr15	85341993	85345375	-	MB453	Full	14	7	28	6.01485e-20	5.39478e-19	0.995217	0.983543
chr15	85402164	85404735	-	MB453	Full	9	4	19	2.04189e-19	2.33035e-13	0.981715	0.879953
chr15	85524667	85530527	+	MB453	Break	0	0	3	6.93541e-21	3.58581e-20	0.992593	0.975758
chr15	85632299	85633146	-	MB453	Full	2	1	0	2.38267e-19	1.26039e-17	0.905612	0.799544
chr15	85699198	85701048	+	MB453	Full	2	0	0	7.32772e-21	1.53275e-18	0.996109	0.942408
chr15	85786947	85787717	+	MB453	Full	2	1	0	1.45532e-20	1.01869e-19	0.999022	0.979323
chr15	85849429	85850000	+	MB453	Full	2	2	0	1.41245e-20	6.64259e-19	0.99619	0.957282
chr15	85903507	85906561	+	MB453	Full	3	1	10	1.54859e-19	3.49569e-20	0.97042	0.981943
chr15	85940900	85941874	-	MB453	Full	4	4	0	1.55579e-20	1.07957e-19	0.998753	0.979403
chr15	85952341	85954566	+	MB453	Break	0	0	5	1.39332e-20	1.14299e-20	0.996416	0.996324
chr15	85985508	85988071	+	MB453	Full	4	4	12	1.57425e-20	5.49841e-18	0.998893	0.932624
chr15	86084489	86088828	+	MB453	Full	5	7	17	1.6237e-20	1.57008e-20	0.999483	0.99946
chr15	86333487	86337993	+	MB453	Full	0	1	5	1.00888e-20	3.1416e-20	0.997382	0.979592
chr15	86607582	86611359	-	MB453	Full	2	6	11	1.47351e-20	5.02557e-11	0.999136	0.803279
chr15	86663855	86665140	+	MB453	Full	4	0	0	1.87254e-20	3.92672e-12	0.991549	0.811861
chr15	86745126	86745985	+	MB453	Full	2	4	0	1.34459e-20	1.353e-20	0.997475	0.997543
chr15	86753600	86754040	+	MB453	Full	1	1	0	9.15951e-20	3.3651e-17	0.865522	0.864567
chr15	86961082	86962055	+	MB453	Full	2	1	0	9.33115e-21	2.24373e-18	0.997396	0.944282
chr15	87074714	87076260	-	MB453	Full	3	1	3	1.43097e-20	3.58078e-19	0.998331	0.961429
chr15	87129862	87131494	+	MB453	Full	1	0	1	6.99937e-21	6.59694e-20	0.992857	0.973154
chr15	87210564	87212831	+	MB453	Full	0	1	2	5.83436e-18	5.17386e-21	0.9875	0.990566
chr15	87687453	87689471	+	MB453	Break	0	0	2	1.68228e-19	8.27684e-19	0.987342	0.968
chr15	87764191	87769228	-	MB453	Full	2	1	12	5.70895e-20	9.83065e-13	0.998962	0.809382
chr15	87776281	87779140	-	MB453	Full	1	1	0	3.0428e-16	1.76551e-14	0.728033	0.751412
chr15	87793681	87794262	+	MB453	Full	2	0	0	4.57143e-21	6.40886e-13	0.99631	0.835866
chr15	87850591	87855686	+	MB453	Full	4	4	37	1.53256e-20	2.02311e-19	0.999597	0.964257
chr15	87996483	87998911	+	MB453	Full	2	0	4	7.91957e-19	5.35204e-19	0.997368	0.929435
chr15	88149357	88152600	+	MB453	Break	0	0	3	1.25756e-20	1.39374e-20	0.99569	0.840764
chr15	88167112	88168863	+	MB453	Full	1	2	4	1.2397e-20	5.0828e-17	0.998452	0.921538
chr15	88310975	88311547	+	MB453	Full	2	0	0	3.90933e-20	4.6469e-20	0.994286	0.993789
chr15	88369435	88372384	+	MB453	Full	0	2	3	6.9266e-19	1.29343e-19	0.994764	0.845283
chr15	88476984	88478552	+	MB453	Full	1	0	2	9.68101e-21	2.22041e-19	0.995614	0.956954
chr15	88661177	88662520	+	MB453	Full	0	1	1	5.28595e-21	1.31455e-19	0.988372	0.915094
chr15	88826976	88827497	-	MB453	Full	7	6	1	6.11524e-19	6.66277e-19	0.976415	0.976965
chr15	88977219	88979940	-	MB453	Full	0	1	4	7.56396e-21	2.8345e-19	0.996552	0.961404
chr15	89189309	89190324	+	MB453	Full	0	1	1	1.25936e-19	2.90116e-09	0.989899	0.853659
chr15	89326420	89328174	+	MB453	Full	4	0	5	3.95591e-20	2.53305e-16	0.994437	0.920615
chr15	89445233	89447366	+	MB453	Full	1	3	3	1.22428e-20	1.78003e-18	0.996785	0.911074
chr15	89680703	89682175	-	MB453	Full	1	2	0	6.73652e-21	7.78609e-21	0.995708	0.995169
chr15	90149459	90152851	+	MB453	Full	1	0	1	4.78298e-20	3.63494e-18	0.995192	0.914894
chr15	90414551	90424905	+	MB453	Break	0	0	12	1.43522e-20	1.40043e-19	0.998523	0.977778
chr15	90428362	90428804	+	MB453	Full	5	0	0	1.49722e-20	8.57161e-20	0.998789	0.965385
chr15	91038264	91040005	-	MB453	Full	5	1	2	1.52669e-20	2.58319e-16	0.998689	0.844773
chr15	91171468	91172564	-	MB453	Full	1	1	1	1.37119e-20	6.56105e-20	0.996923	0.942073
chr15	91283553	91287493	+	MB453	Full	10	6	24	1.62227e-20	3.16943e-20	0.999594	0.971952
chr15	91283785	91284983	-	MB453	Full	5	0	2	7.30472e-11	1.96737e-09	0.555118	0.550062
chr15	91423396	91424903	+	MB453	Break	0	0	2	6.09634e-20	3.62954e-20	0.986111	0.964286
chr15	91520219	91522256	-	MB453	Full	21	13	27	1.62609e-20	3.60056e-20	0.999741	0.971984
chr15	91630189	91631540	-	MB453	Full	1	1	0	6.06805e-18	3.79263e-19	0.989362	0.928177
chr15	91675117	91678700	+	MB453	Full	3	0	2	1.24118e-20	1.46916e-20	0.996743	0.885057
chr15	91699564	91726174	-	MB453	Break	0	0	7	1.26658e-20	1.09936e-20	0.996078	0.996441
chr15	92093124	92093723	+	MB453	Full	1	1	0	6.87282e-21	1.02849e-20	0.992754	0.994565
chr15	92184847	92185958	-	MB453	Full	2	1	1	1.18015e-20	1.67759e-20	0.996364	0.993464
chr15	92302300	92324415	-	MB453	Break	0	0	17	3.96598e-20	1.65599e-19	0.93634	0.965079
chr15	92367203	92368683	-	MB453	Full	9	5	6	1.56962e-20	5.31486e-15	0.999418	0.909317
chr15	92372001	92372385	+	MB453	Full	16	6	2	2.32037e-20	6.60204e-18	0.999627	0.958122
chr15	92386610	92388133	+	MB453	Full	29	10	22	1.63762e-20	2.93293e-15	0.999819	0.877156
chr15	92451617	92452696	+	MB453	Full	3	0	5	5.74766e-20	7.43545e-20	0.991127	0.994403
chr15	92517747	92522236	+	MB453	Full	13	9	29	1.60564e-20	1.09334e-19	0.999671	0.953577
chr15	92763261	92763990	-	MB453	Full	1	2	0	4.69271e-21	7.04043e-20	0.995455	0.803571
chr15	92902268	92905489	-	MB453	Full	0	3	7	1.32831e-20	4.57903e-20	0.997312	0.975787
chr15	93244892	93245694	+	MB453	Full	3	0	1	1.484e-20	1.70135e-17	0.99865	0.937151
chr15	93266435	93271015	+	MB453	Full	0	1	6	1.29787e-20	2.49572e-19	0.996933	0.973529
chr15	93277893	93280067	-	MB453	Full	7	2	4	1.55579e-20	8.15732e-20	0.999407	0.968179
chr15	93307550	93307775	+	MB453	Full	2	0	0	1.13686e-20	1.40426e-17	0.997881	0.904031
chr15	93654974	93657029	-	MB453	Full	1	2	0	1.78877e-21	1.24471e-18	0.994792	0.926407
chr15	93976061	93976906	+	MB453	Full	2	0	0	1.61253e-18	1.31275e-17	0.779348	0.743428
chr15	94019683	94025166	-	MB453	Break	0	0	4	8.22402e-17	1.73717e-18	0.699717	0.703081
chr15	94046332	94047684	+	MB453	Full	1	3	1	3.0076e-19	3.95939e-20	0.868966	0.964789
chr15	94076982	94078724	-	MB453	Full	1	1	0	1.0175e-15	1.37283e-17	0.671329	0.72069
chr15	94625963	94627639	+	MB453	Full	1	0	3	8.95807e-21	6.89279e-19	0.997085	0.956667
chr15	94674806	94676514	+	MB453	Full	1	1	0	3.55635e-20	1.60756e-20	0.991379	0.97973
chr15	94760560	94762260	+	MB453	Full	5	1	2	1.3925e-20	1.42421e-20	0.998607	0.998723
chr15	94831542	94832710	+	MB453	Full	12	3	4	1.58964e-20	8.06849e-18	0.999552	0.94205
chr15	95004780	95008444	-	MB453	Full	0	1	5	1.05636e-20	8.39059e-21	0.99537	0.995536
chr15	95149616	95151710	+	MB453	Full	1	1	0	8.51882e-21	9.24298e-13	0.996047	0.780876
chr15	95291380	95293326	+	MB453	Full	2	0	3	8.23165e-21	3.69086e-12	0.998162	0.833333
chr15	95627591	95629180	+	MB453	Full	1	1	0	6.66054e-21	7.22554e-20	0.995283	0.971429
chr15	95655006	95662083	+	MB453	Full	1	0	12	1.43309e-20	2.00497e-19	0.99878	0.963139
chr15	95825879	95828352	+	MB453	Break	0	0	2	1.09443e-20	9.02131e-15	0.994536	0.798535
chr15	95931017	95932170	+	MB453	Full	2	0	1	1.23234e-20	7.38874e-20	0.996667	0.980556
chr15	96253837	96254346	-	MB453	Full	2	1	0	2.26466e-19	2.73333e-16	0.972362	0.876977
chr15	96365958	96370923	+	MB453	Full	1	1	3	9.57938e-21	8.15014e-18	0.995516	0.993289
chr15	96440438	96443393	+	MB453	Full	3	5	2	1.47308e-20	1.85887e-09	0.998698	0.770522
chr15	96459557	96462140	+	MB453	Full	5	4	7	2.19221e-20	7.69428e-20	0.998524	0.995279
chr15	96468805	96472287	-	MB453	Full	8	5	31	5.91248e-20	2.03629e-17	0.997656	0.929376
chr15	96533599	96535806	+	MB453	Full	2	0	0	7.0531e-21	7.1913e-19	0.995283	0.853035
chr15	96893251	96894937	+	MB453	Full	1	2	0	3.28568e-21	3.33015e-16	0.994382	0.909091
chr15	97448694	97449838	-	MB453	Full	4	2	3	1.43777e-20	7.9881e-20	0.998425	0.964328
chr15	97709755	97712252	+	MB453	Full	0	3	15	1.40743e-20	1.46179e-20	0.998852	0.999018
chr15	97713157	97717287	+	MB453	Full	1	3	21	1.49766e-20	2.47889e-19	0.999197	0.881066
chr15	98051689	98054441	-	MB453	Full	2	3	1	1.33227e-20	3.57745e-19	0.997917	0.880484
chr15	98081396	98083459	+	MB453	Full	4	0	5	1.61037e-20	1.29663e-19	0.999285	0.979528
chr15	98159019	98161255	+	MB453	Full	1	3	6	1.15502e-20	9.42044e-17	0.998249	0.884793
chr15	98240101	98241602	-	MB453	Full	10	0	5	1.55442e-20	4.14306e-20	0.999425	0.981768
chr15	98491131	98491677	-	MB453	Full	2	3	0	3.9481e-20	1.50654e-20	0.987562	0.997283
chr15	99006559	99008349	+	MB453	Full	2	1	1	1.41748e-20	6.17417e-18	0.99705	0.936455
chr15	99114694	99115204	-	MB453	Full	3	0	0	9.08082e-21	2.62661e-11	0.996	0.805732
chr15	99133837	99134622	+	MB453	Full	1	1	0	3.01102e-18	2.15241e-18	0.651442	0.703937
chr15	99148671	99149457	+	MB453	Full	1	1	0	1.3522e-20	1.05645e-13	0.996875	0.855643
chr15	99405148	99407519	-	MB453	Full	1	2	3	9.418e-19	4.20243e-15	0.874183	0.818937
chr15	99616382	99623617	-	MB453	Full	5	2	28	1.56085e-20	2.64515e-19	0.999454	0.962843
chr15	99878122	99880510	-	MB453	Full	5	1	11	4.13268e-20	1.97043e-19	0.992958	0.952646
chr15	99978156	99979820	-	MB453	Full	4	4	1	1.53799e-20	2.08229e-20	0.998767	0.98773
chr15	100163649	100165498	+	MB453	Break	0	0	2	5.75838e-14	0.000852803	0.982143	0.602564
chr15	100229151	100230206	+	MB453	Full	5	2	1	1.57657e-20	1.29999e-12	0.99866	0.803941
chr15	100254535	100258108	+	MB453	Full	1	0	1	2.12189e-18	7.92564e-19	0.711656	0.966942
chr15	100306594	100306993	+	MB453	Full	1	1	0	1.88643e-19	3.71412e-18	0.955461	0.870526
chr15	100463854	100464900	+	MB453	Full	2	0	4	8.78356e-21	6.53505e-21	0.997881	0.998106
chr15	100648543	100659568	+	MB453	Full	0	1	1	6.88464e-21	8.47182e-17	0.989583	0.978667
chr15	100658957	100659531	-	MB453	Full	4	1	0	1.24365e-18	7.03566e-18	0.932845	0.940214
chr15	100830637	100831995	-	MB453	Full	2	0	0	1.51099e-20	6.49506e-13	0.99639	0.781163
chr15	100864829	100873113	-	MB453	Full	0	2	8	1.31653e-20	1.28328e-20	0.997845	0.997773
chr15	101026660	101027715	+	MB453	Full	1	1	0	7.00333e-19	8.99934e-19	0.942748	0.933486
chr15	101176003	101178323	+	MB453	Full	1	2	7	1.27985e-20	4.29253e-17	0.998371	0.662949
chr15	101177840	101178480	+	MB453	Full	2	0	0	7.22997e-17	1.36267e-20	0.629429	0.997773
chr15	101246013	101246921	+	MB453	Full	1	2	0	6.83004e-21	1.01196e-20	0.995984	0.977778
chr15	101267806	101269356	+	MB453	Full	5	0	1	1.36267e-20	1.4592e-20	0.998152	0.998004
chr15	101276227	101277358	+	MB453	Full	2	0	6	1.49722e-20	5.9963e-20	0.997619	0.984
chr15	101317657	101319475	+	MB453	Full	2	1	5	1.43649e-20	1.46873e-20	0.998973	0.998906
chr15	101533447	101534015	-	MB453	Full	2	0	0	9.57938e-21	3.13604e-17	0.995763	0.882759
chr15_KI270852v1_alt	30007	31966	-	MB453	Full	3	0	0	1.55533e-20	3.02901e-19	0.998776	0.930886
chr15_KI270905v1_alt	252489	256982	+	MB453	Full	0	1	1	1.0549e-21	4.1785e-15	0.988636	0.838384
chr15_KI270905v1_alt	1512759	1514506	-	MB453	Full	2	1	1	3.80353e-20	9.89565e-11	0.89852	0.733333
chr15_KI270905v1_alt	3520138	3521802	-	MB453	Full	3	1	1	1.55213e-20	1.98745e-17	0.999511	0.913793
chr15_KI270905v1_alt	4949144	4950788	+	MB453	Full	0	3	1	1.45747e-20	9.08997e-20	0.998464	0.935811
chr16	26536	29005	+	MB453	Full	1	1	0	3.46277e-15	4.15066e-19	0.721519	0.883281
chr16	306189	312415	+	MB453	Break	0	0	2	1.60246e-10	1.69888e-21	0.640394	0.989011
chr16	386757	387456	+	MB453	Full	1	0	2	1.45274e-20	4.87144e-20	0.997519	0.989362
chr16	1305378	1306329	-	MB453	Full	1	1	0	8.19362e-19	4.63607e-20	0.893868	0.995633
chr16	1337371	1337937	+	MB453	Full	2	0	0	1.33345e-20	4.94431e-12	0.996825	0.772358
chr16	1554240	1555428	-	MB453	Full	4	5	1	2.13875e-20	9.0031e-16	0.998388	0.903069
chr16	1682089	1682683	+	MB453	Full	1	2	0	4.749e-20	1.23148e-18	0.993647	0.977072
chr16	1990429	1991732	+	MB453	Break	0	0	2	1.17416e-17	1.2934e-12	0.986111	0.835294
chr16	2344117	2344631	-	MB453	Full	3	0	0	1.57286e-20	5.92053e-18	0.999195	0.917485
chr16	2454631	2455014	+	MB453	Full	2	0	0	1.32695e-19	1.64299e-18	0.990909	0.798285
chr16	2552107	2555543	-	MB453	Full	1	0	1	1.44459e-20	2.23268e-20	0.997904	0.987603
chr16	2826023	2826791	+	MB453	Full	2	0	0	7.63779e-20	5.75974e-10	0.994819	0.76386
chr16	2862343	2862501	+	MB453	Full	2	0	0	6.02652e-20	8.02023e-17	0.990447	0.909041
chr16	3006004	3007211	-	MB453	Full	1	2	0	7.97796e-21	9.07274e-16	0.993631	0.915152
chr16	3525081	3525469	+	MB453	Full	2	1	0	8.91132e-22	9.51178e-13	0.997033	0.866873
chr16	3542150	3544789	+	MB453	Full	0	2	1	8.19308e-20	7.473e-14	0.961538	0.804651
chr16	3547813	3548252	+	MB453	Full	10	2	0	2.27051e-20	9.84019e-18	0.999128	0.911396
chr16	3676722	3678013	+	MB453	Full	2	0	0	4.40886e-21	8.79907e-14	0.993333	0.847059
chr16	3694914	3695306	+	MB453	Full	1	1	0	1.53936e-20	1.47482e-20	0.998621	0.998603
chr16	3962460	3970932	+	MB453	Break	0	0	2	6.8155e-22	1.28094e-17	0.988889	0.958333
chr16	4019376	4020979	+	MB453	Full	1	0	2	2.96374e-21	2.92655e-19	0.995475	0.952096
chr16	4107957	4108351	+	MB453	Full	2	0	0	4.25314e-21	2.35065e-21	0.99422	0.995614
chr16	4178140	4179609	+	MB453	Full	7	0	1	3.87846e-20	1.02538e-18	0.995717	0.945561
chr16	4541699	4545899	-	MB453	Full	1	0	2	1.46776e-20	1.04193e-17	0.99187	0.813187
chr16	5079304	5079861	-	MB453	Full	3	0	0	1.40327e-20	9.12879e-19	0.997076	0.946004
chr16	5713631	5714099	+	MB453	Full	13	6	0	1.6156e-20	2.25478e-16	0.999718	0.896416
chr16	5724413	5724997	-	MB453	Full	1	2	1	1.45963e-20	7.8737e-16	0.867021	0.777778
chr16	6202129	6204465	+	MB453	Full	1	2	6	1.27225e-20	4.12522e-14	0.998397	0.89521
chr16	6257097	6258920	+	MB453	Full	1	0	3	1.94778e-18	1.6252e-18	0.62771	0.745413
chr16	6436937	6438546	-	MB453	Full	0	1	2	1.88604e-20	6.22922e-21	0.991736	0.993421
chr16	7516148	7516677	+	MB453	Full	4	1	2	1.52939e-20	1.63464e-18	0.998925	0.933092
chr16	7624843	7626329	+	MB453	Full	1	1	0	3.51057e-20	2.17302e-17	0.992248	0.917582
chr16	7626713	7629219	-	MB453	Full	1	5	3	1.17839e-20	1.32555e-20	0.998252	0.998198
chr16	7831176	7833328	+	MB453	Full	6	2	5	1.51322e-20	1.92592e-19	0.99881	0.937559
chr16	7834035	7836043	-	MB453	Full	0	2	0	5.77568e-18	6.53357e-19	0.802326	0.734104
chr16	7879068	7880163	+	MB453	Full	0	1	2	4.27182e-21	4.56878e-21	0.990385	0.978495
chr16	8116526	8118233	+	MB453	Full	1	2	6	1.26094e-20	1.74874e-16	0.997512	0.883041
chr16	8167826	8169149	+	MB453	Full	4	0	6	1.31653e-20	1.50476e-20	0.998836	0.998874
chr16	8547784	8550404	+	MB453	Full	1	0	2	6.97688e-20	9.01925e-17	0.824	0.76087
chr16	8593866	8598171	+	MB453	Full	2	1	3	1.17628e-20	1.59267e-17	0.997183	0.936061
chr16	8892775	8894568	+	MB453	Full	11	7	9	1.58543e-20	1.61607e-20	0.999527	0.999336
chr16	8934256	8936622	+	MB453	Full	3	1	2	7.29647e-21	9.71431e-18	0.99811	0.614072
chr16	8936532	8941289	+	MB453	Full	4	3	12	2.78707e-18	3.37516e-20	0.725391	0.980989
chr16	8937118	8937500	-	MB453	Full	3	0	0	3.12384e-18	1.03276e-17	0.683279	0.654348
chr16	8964344	8966295	+	MB453	Full	4	1	8	1.50342e-20	1.68569e-14	0.998674	0.843683
chr16	8964757	8965981	-	MB453	Full	8	0	2	3.23561e-18	1.46965e-10	0.745039	0.58897
chr16	9004189	9007618	+	MB453	Full	1	1	1	6.09835e-21	1.22882e-13	0.993902	0.780952
chr16	9212441	9214104	+	MB453	Full	1	0	2	4.02623e-21	1.93257e-19	0.994253	0.955307
chr16	9351538	9351904	+	MB453	Full	10	1	2	7.00505e-19	2.26111e-14	0.994036	0.688139
chr16	9392197	9393883	+	MB453	Full	3	0	4	1.49987e-20	1.25505e-19	0.998208	0.967105
chr16	9445531	9447455	+	MB453	Full	1	1	0	7.19652e-20	5.89862e-12	0.986486	0.811518
chr16	9534273	9535210	+	MB453	Full	9	3	1	1.60422e-20	3.80755e-17	0.999441	0.900512
chr16	9586711	9592278	+	MB453	Break	0	0	2	4.57143e-21	1.15952e-20	0.993671	0.996988
chr16	9714405	9716516	+	MB453	Full	3	0	0	1.36388e-20	1.0646e-19	0.996337	0.964539
chr16	9772412	9774477	-	MB453	Full	1	0	2	2.43593e-21	1.24839e-16	0.994382	0.900585
chr16	9885644	9886230	+	MB453	Full	2	0	0	1.36429e-20	3.60574e-19	0.997041	0.946746
chr16	9942432	9943274	+	MB453	Full	0	1	1	7.49051e-21	3.3289e-12	0.994975	0.80203
chr16	10158291	10159414	+	MB453	Full	2	0	0	4.79686e-19	1.09913e-15	0.843333	0.861111
chr16	10305416	10305982	-	MB453	Full	4	1	2	2.82615e-18	5.54809e-15	0.89241	0.844502
chr16	10345430	10347136	-	MB453	Full	9	3	8	1.59527e-20	1.34279e-18	0.999399	0.937609
chr16	10526467	10527230	-	MB453	Full	4	0	0	1.39126e-20	1.52224e-17	0.999224	0.940332
chr16	10572008	10573142	+	MB453	Full	1	2	2	1.43267e-20	5.04146e-17	0.997494	0.875445
chr16	10608465	10609269	-	MB453	Full	4	4	3	1.51725e-20	2.05565e-19	0.998965	0.970315
chr16	10707565	10708838	-	MB453	Full	1	0	4	3.1723e-19	4.31357e-14	0.943662	0.859649
chr16	10757033	10758411	+	MB453	Full	1	1	0	2.82373e-21	1.64413e-12	0.992126	0.769784
chr16	10800871	10801082	-	MB453	Full	3	0	0	1.5052e-20	6.48476e-20	0.999385	0.980615
chr16	10870969	10876516	-	MB453	Break	0	0	2	3.39772e-21	1.02577e-20	0.992188	0.970874
chr16	11148180	11148915	+	MB453	Full	2	0	0	8.70675e-21	4.57193e-20	0.994898	0.977778
chr16	11161134	11161929	+	MB453	Full	4	0	0	1.18262e-20	1.85522e-15	0.998117	0.904587
chr16	11161975	11163290	-	MB453	Full	7	6	8	4.78678e-18	1.60422e-20	0.973165	0.999376
chr16	11272972	11274473	-	MB453	Full	1	0	2	4.37684e-19	1.92869e-18	0.840909	0.936782
chr16	11365028	11366123	-	MB453	Full	1	2	0	1.03874e-20	7.52667e-19	0.996454	0.957295
chr16	11403171	11405744	+	MB453	Full	1	1	5	1.4805e-20	5.24215e-19	0.99711	0.936475
chr16	11552865	11553588	+	MB453	Full	3	0	1	1.16627e-19	4.30328e-18	0.957073	0.917869
chr16	11634587	11636370	+	MB453	Full	0	1	2	1.54949e-19	3.84187e-16	0.992701	0.787879
chr16	11949126	11949648	+	MB453	Full	1	2	0	9.96821e-17	3.59882e-14	0.992958	0.848837
chr16	12487912	12489128	-	MB453	Full	2	0	2	1.12309e-18	1.32359e-20	0.888333	0.99812
chr16	12572340	12573086	+	MB453	Full	1	2	3	1.30911e-20	1.3414e-20	0.998255	0.997934
chr16	12683507	12685041	+	MB453	Full	1	2	1	5.19216e-19	5.55923e-19	0.874251	0.960123
chr16	12870261	12874803	-	MB453	Full	1	1	1	8.59925e-21	1.21267e-20	0.994819	0.962162
chr16	13028204	13029457	+	MB453	Full	3	0	2	1.34459e-20	6.75039e-20	0.99854	0.969957
chr16	13046406	13048045	+	MB453	Full	2	1	0	1.49722e-20	6.12352e-12	0.998507	0.802439
chr16	13128410	13128775	-	MB453	Full	3	0	0	1.58917e-20	6.76953e-20	0.9991	0.949843
chr16	13204438	13205195	+	MB453	Full	2	0	0	1.3402e-20	6.4882e-17	0.99798	0.911712
chr16	13371128	13373791	+	MB453	Full	2	0	1	1.01223e-20	1.01579e-16	0.996564	0.954774
chr16	13527138	13528656	-	MB453	Full	1	1	1	8.96349e-21	5.48731e-20	0.997135	0.978916
chr16	13765576	13766884	+	MB453	Full	5	6	8	7.97876e-19	4.24339e-18	0.999325	0.875892
chr16	14206151	14226944	+	MB453	Break	0	0	3	1.12771e-20	8.90133e-21	0.992188	0.996032
chr16	14263855	14266915	+	MB453	Break	0	0	3	2.49129e-18	1.3533e-15	0.887805	0.771875
chr16	14308934	14309541	+	MB453	Full	1	1	0	2.91319e-20	3.05513e-22	0.992248	0.993007
chr16	17355562	17356539	+	MB453	Full	3	1	2	4.07141e-20	6.87759e-20	0.993969	0.954436
chr16	17418699	17419854	-	MB453	Full	0	3	0	1.36672e-20	1.35099e-17	0.998485	0.875
chr16	17540549	17541140	+	MB453	Full	4	2	0	4.05995e-20	6.93329e-20	0.990847	0.954023
chr16	17543646	17544939	+	MB453	Full	0	1	1	1.0494e-20	1.13584e-20	0.997375	0.997354
chr16	18061163	18062327	+	MB453	Full	9	2	5	1.57332e-20	1.55901e-20	0.999475	0.999426
chr16	18149281	18153215	+	MB453	Full	6	6	6	1.6137e-20	5.55285e-16	0.999381	0.880999
chr16	18156273	18156950	-	MB453	Full	2	2	0	1.60753e-20	2.03527e-12	0.999438	0.863636
chr16	18867951	18873328	-	MB453	Break	0	0	2	2.13374e-23	0.00194656	0.99	0.578059
chr16	19103499	19104924	+	MB453	Full	3	0	1	1.34459e-20	1.15814e-20	0.996951	0.997449
chr16	19143361	19145214	-	MB453	Full	2	0	2	9.14694e-21	6.27058e-19	0.996466	0.931138
chr16	19146767	19149724	-	MB453	Full	7	2	9	1.56777e-20	3.40896e-19	0.999468	0.977616
chr16	19238664	19239367	+	MB453	Full	4	5	2	1.46742e-20	8.09841e-19	0.998305	0.933237
chr16	19495913	19499782	+	MB453	Break	0	0	2	3.05513e-22	2.65435e-16	0.989247	0.888889
chr16	19641822	19644113	+	MB453	Full	5	4	7	1.56085e-20	1.27774e-19	0.99926	0.952345
chr16	19759893	19763542	-	MB453	Full	0	1	2	9.83095e-21	7.15081e-21	0.996283	0.99115
chr16	20352225	20356924	-	MB453	Full	0	2	3	7.74353e-21	1.60969e-20	0.995283	0.983607
chr16	20942600	20943739	-	MB453	Full	8	3	4	1.61037e-20	1.40915e-18	0.999222	0.945205
chr16	21275773	21276653	-	MB453	Full	2	0	0	1.36916e-20	1.58449e-17	0.997691	0.898785
chr16	21682741	21683006	+	MB453	Full	2	0	0	1.50654e-20	1.52084e-20	0.998677	0.998469
chr16	22347434	22348216	+	MB453	Full	3	0	0	1.39208e-20	1.64825e-20	0.998588	0.989717
chr16	22850499	22854256	+	MB453	Full	0	1	2	2.4761e-21	5.28082e-21	0.992063	0.789916
chr16	22860363	22862251	+	MB453	Full	3	1	0	6.84054e-19	2.78176e-12	0.997135	0.596713
chr16	22860883	22863202	-	MB453	Full	4	2	6	2.47975e-18	1.66633e-18	0.781801	0.94469
chr16	23119208	23119957	+	MB453	Full	2	0	0	3.72789e-21	2.51469e-19	0.995536	0.971074
chr16	23385527	23386102	+	MB453	Full	5	4	0	1.54482e-20	1.10268e-19	0.999372	0.949208
chr16	23416437	23417525	+	MB453	Full	2	3	0	1.48796e-20	4.16506e-12	0.998433	0.855014
chr16	23530992	23532048	+	MB453	Full	2	1	1	5.25993e-20	1.99174e-15	0.998834	0.8766
chr16	23561196	23562900	+	MB453	Full	2	3	5	1.14779e-20	3.09602e-20	0.998243	0.981191
chr16	23574082	23575872	-	MB453	Full	6	1	16	2.08329e-19	2.61992e-18	0.978831	0.930569
chr16	24052739	24054523	+	MB453	Full	1	1	2	1.31457e-20	1.77903e-19	0.997938	0.953488
chr16	24062145	24064329	+	MB453	Full	1	0	2	1.18297e-20	1.11079e-16	0.995413	0.793313
chr16	24734964	24736924	-	MB453	Full	3	2	7	1.24378e-20	2.79295e-14	0.998613	0.861789
chr16	24852170	24854019	+	MB453	Full	2	0	9	3.7885e-20	2.45749e-19	0.994981	0.975714
chr16	25212365	25214188	+	MB453	Full	1	1	2	8.95807e-21	5.02497e-20	0.99569	0.977941
chr16	25282412	25283526	+	MB453	Full	2	1	0	1.16126e-20	1.13802e-19	0.996377	0.981618
chr16	25348919	25351276	+	MB453	Full	0	1	1	6.53498e-18	5.25261e-15	0.982143	0.981481
chr16	25698838	25699407	+	MB453	Full	5	2	1	1.40327e-20	1.45704e-20	0.998865	0.998768
chr16	25756664	25757970	+	MB453	Full	0	1	1	3.69433e-18	2.13146e-19	0.985507	0.954023
chr16	25931733	25934124	-	MB453	Full	3	1	3	1.29903e-20	1.73614e-19	0.997976	0.974684
chr16	26016332	26018144	+	MB453	Full	3	1	4	2.83893e-20	1.18844e-14	0.994505	0.874154
chr16	26771659	26773637	-	MB453	Full	3	4	6	1.92806e-20	4.03063e-19	0.997275	0.960474
chr16	26777906	26779650	-	MB453	Full	6	7	10	8.26284e-17	1.05831e-15	0.973955	0.889759
chr16	26843159	26846410	-	MB453	Full	1	2	1	7.2609e-21	5.0737e-21	0.99505	0.995455
chr16	26919551	26920490	+	MB453	Full	2	0	1	1.04437e-20	8.17931e-21	0.998214	0.998182
chr16	26950877	26952989	-	MB453	Full	6	6	6	1.58076e-20	1.51457e-20	0.999228	0.999257
chr16	27051042	27051953	+	MB453	Full	1	1	0	1.40869e-20	1.54303e-16	0.997305	0.896277
chr16	27062238	27062795	-	MB453	Full	1	0	1	1.16578e-20	2.75048e-17	0.994152	0.922581
chr16	27163870	27165025	+	MB453	Full	11	2	6	1.58964e-20	4.50616e-18	0.99951	0.922538
chr16	27208782	27209431	-	MB453	Full	2	5	2	1.341e-20	1.27794e-20	0.998464	0.998255
chr16	27342819	27345483	+	MB453	Break	0	0	3	7.81934e-21	2.63538e-17	0.993506	0.897727
chr16	27456033	27456751	+	MB453	Full	1	0	1	9.12896e-22	2.27118e-21	0.992593	0.958904
chr16	27516703	27517839	+	MB453	Full	8	2	6	1.59198e-20	2.30631e-20	0.999494	0.997356
chr16	27824973	27825751	+	MB453	Full	0	2	0	5.99407e-21	1.4475e-19	0.99187	0.946565
chr16	27870908	27872406	+	MB453	Full	3	1	2	1.24155e-20	4.86772e-17	0.997305	0.893462
chr16	28001677	28002661	+	MB453	Full	2	2	0	8.67515e-21	1.60135e-16	0.996904	0.912052
chr16	28072252	28073403	+	MB453	Full	1	0	1	5.41147e-20	7.09393e-19	0.995575	0.994624
chr16	28123005	28124534	-	MB453	Full	1	0	4	1.15261e-20	8.6667e-16	0.998392	0.891304
chr16	29073201	29075996	-	MB453	Break	0	0	2	7.39684e-20	0.00185394	0.933908	0.635161
chr16	29227553	29228592	+	MB453	Full	2	0	1	1.28214e-20	3.01362e-15	0.997753	0.85
chr16	29248413	29248968	-	MB453	Full	1	1	1	5.87516e-21	2.54737e-18	0.992481	0.941667
chr16	29273685	29298018	+	MB453	Break	0	0	5	7.95131e-21	1.07974e-15	0.997015	0.761671
chr16	29581110	29581363	+	MB453	Full	3	0	0	1.45834e-20	2.14589e-15	0.999371	0.865126
chr16	29651873	29652999	-	MB453	Full	2	0	1	2.45018e-19	2.79288e-20	0.97136	0.980645
chr16	29867434	29868746	+	MB453	Full	2	0	2	1.43522e-20	3.82747e-14	0.998471	0.804245
chr16	30055068	30055641	-	MB453	Full	4	1	1	1.44545e-20	2.31801e-14	0.998012	0.84375
chr16	30142243	30142599	+	MB453	Full	5	1	0	1.48006e-20	2.90763e-20	0.999192	0.984541
chr16	30713050	30714539	-	MB453	Full	1	1	0	4.37532e-19	4.22096e-10	0.993289	0.792135
chr16	30835115	30835452	+	MB453	Full	1	1	0	1.41916e-20	3.31748e-18	0.997912	0.902584
chr16	30949661	30950073	+	MB453	Full	2	0	0	2.21074e-18	7.65323e-21	0.991304	0.958549
chr16	30988810	30989706	+	MB453	Full	1	2	1	1.36186e-20	5.60406e-16	0.997636	0.85503
chr16	31030013	31034110	-	MB453	Break	0	0	5	8.33476e-21	9.09623e-16	0.995025	0.808874
chr16	31238672	31239022	+	MB453	Full	4	1	0	1.57657e-20	2.15566e-19	0.999272	0.952997
chr16	31527409	31529616	+	MB453	Full	0	1	3	8.0364e-21	1.23749e-20	0.996169	0.994382
chr16	31578510	31588902	-	MB453	Break	0	0	7	1.42042e-20	1.29094e-20	0.997382	0.997807
chr16	31789559	31790313	-	MB453	Full	2	0	1	5.24819e-21	3.38289e-20	0.996241	0.978155
chr16	32003615	32005294	+	MB453	Full	1	0	1	1.26206e-20	2.49393e-20	0.995833	0.990506
chr16	32602768	32606249	-	MB453	Full	6	2	24	1.5948e-20	1.03847e-19	0.999582	0.980374
chr16	35204933	35205577	+	MB453	Full	0	2	0	1.44311e-20	3.05513e-22	0.986301	0.989247
chr16	35633949	35640933	-	MB453	Full	0	1	6	8.09032e-21	1.46482e-20	0.996622	0.992063
chr16	46927926	46928277	+	MB453	Full	2	1	1	2.07174e-20	1.49581e-16	0.993711	0.738122
chr16	46928126	46928583	+	MB453	Full	1	1	0	1.1972e-15	6.03359e-11	0.622159	0.76834
chr16	46928634	46929836	-	MB453	Full	1	0	2	8.23446e-06	1.04155e-20	0.690608	0.991597
chr16	47638539	47641564	-	MB453	Full	2	0	2	1.95615e-19	8.45901e-16	0.996466	0.888298
chr16	47729151	47734209	+	MB453	Full	5	6	13	1.57379e-20	1.6161e-18	0.999378	0.946702
chr16	48027066	48028817	+	MB453	Full	2	0	0	1.19362e-20	6.22105e-19	0.999058	0.960366
chr16	48197175	48197698	+	MB453	Full	2	0	0	7.31655e-21	2.95797e-19	0.814815	0.882353
chr16	48217711	48218246	-	MB453	Full	1	0	1	1.46222e-20	2.15893e-12	0.998584	0.821111
chr16	48221769	48224118	-	MB453	Break	0	0	5	2.653e-20	4.46466e-20	0.995	0.994764
chr16	48388376	48395917	-	MB453	Full	2	1	7	1.47744e-20	7.74195e-20	0.998016	0.965241
chr16	48446574	48447716	+	MB453	Full	3	0	2	1.08886e-20	1.21555e-20	0.998066	0.998141
chr16	48569890	48571179	+	MB453	Full	4	2	1	1.30445e-20	1.52354e-20	0.998797	0.998915
chr16	48574221	48585237	+	MB453	Break	0	0	4	2.5274e-21	5.32188e-21	0.994186	0.994083
chr16	48671148	48672697	-	MB453	Full	0	1	2	1.23504e-19	2.12271e-13	0.827731	0.85
chr16	48863352	48865371	-	MB453	Full	3	0	7	1.29363e-20	1.7624e-20	0.998447	0.985994
chr16	48979601	48980157	-	MB453	Full	6	3	6	1.59621e-20	2.6561e-18	0.999292	0.931554
chr16	48994193	48995009	-	MB453	Full	2	0	0	1.52058e-19	2.46367e-20	0.918447	0.982759
chr16	49023649	49025582	-	MB453	Full	4	3	1	1.42337e-20	6.67261e-19	0.998152	0.929204
chr16	49355061	49355860	-	MB453	Full	2	0	0	1.60611e-20	1.31114e-19	0.998889	0.993043
chr16	49405702	49407601	+	MB453	Full	1	1	2	5.9024e-21	1.31613e-19	0.994475	0.971591
chr16	49459805	49462227	+	MB453	Full	1	1	8	1.23454e-20	4.59388e-20	0.998039	0.980276
chr16	49795628	49797404	-	MB453	Full	3	0	4	1.45145e-20	4.26089e-19	0.998058	0.949438
chr16	49970113	49971949	-	MB453	Full	4	0	7	5.03405e-19	1.04102e-17	0.955168	0.862869
chr16	50186449	50189336	-	MB453	Full	3	3	7	1.4463e-20	3.04006e-19	0.998715	0.961755
chr16	50407511	50412270	-	MB453	Full	2	2	19	1.48664e-20	5.33178e-20	0.999176	0.966545
chr16	50424855	50426116	+	MB453	Full	1	0	1	9.48449e-21	7.18705e-19	0.992857	0.965986
chr16	50582259	50582737	-	MB453	Full	2	1	0	1.47955e-19	3.48359e-20	0.864583	0.888889
chr16	50634750	50636048	-	MB453	Full	0	1	1	5.75452e-20	7.66623e-21	0.985714	0.974138
chr16	50816125	50817451	-	MB453	Full	13	7	7	4.40026e-20	1.21818e-18	0.99797	0.917596
chr16	50830778	50832709	-	MB453	Full	5	1	0	8.69653e-20	2.8672e-20	0.945586	0.983584
chr16	51262408	51264776	+	MB453	Full	15	8	25	1.59621e-20	7.05536e-20	0.99969	0.980566
chr16	51322222	51323969	+	MB453	Full	1	1	4	1.22903e-20	1.12488e-17	0.997416	0.937984
chr16	51459871	51462684	+	MB453	Full	3	1	4	2.6628e-20	1.44032e-20	0.99509	0.997826
chr16	51714850	51715579	-	MB453	Full	1	0	1	7.80508e-21	1.52746e-12	0.993548	0.77561
chr16	51784418	51785689	+	MB453	Full	1	0	1	6.35495e-21	1.09828e-18	0.993506	0.917949
chr16	51800303	51803008	-	MB453	Full	5	1	1	1.34459e-20	3.75514e-17	0.999008	0.92464
chr16	51930815	51934352	+	MB453	Full	1	0	2	4.44513e-20	2.48988e-16	0.995575	0.858333
chr16	52083807	52085870	-	MB453	Full	0	1	2	5.68783e-21	1.23992e-18	0.989691	0.967033
chr16	52302434	52303985	-	MB453	Full	3	1	5	1.38961e-20	9.65258e-18	0.998489	0.952381
chr16	52758746	52760138	+	MB453	Full	3	0	3	1.63329e-20	2.38806e-17	0.9968	0.931973
chr16	52884979	52888289	+	MB453	Break	0	0	9	1.37159e-20	1.09672e-20	0.997758	0.997382
chr16	52919993	52920392	-	MB453	Full	2	2	0	1.56546e-20	1.49633e-20	0.998507	0.99889
chr16	53200819	53206808	+	MB453	Break	0	0	2	3.52784e-21	7.21667e-21	0.995575	0.994565
chr16	53617589	53638102	+	MB453	Break	0	0	6	8.71467e-21	1.80157e-20	0.995595	0.982979
chr16	53861436	53864865	-	MB453	Full	3	1	3	1.13992e-20	1.06435e-18	0.997963	0.9631
chr16	54145934	54150422	-	MB453	Full	1	1	6	1.05003e-20	4.35877e-19	0.997389	0.93494
chr16	54189271	54190390	+	MB453	Full	2	0	0	1.20148e-20	5.05283e-20	0.996667	0.974522
chr16	54225458	54226582	+	MB453	Full	1	1	0	1.71922e-16	7.50392e-07	0.741935	0.589928
chr16	54256604	54257102	+	MB453	Full	2	0	0	1.29171e-20	5.57225e-11	0.996324	0.727619
chr16	54312601	54312930	+	MB453	Full	2	0	0	1.14368e-20	1.53581e-07	0.996711	0.619632
chr16	54412030	54412810	+	MB453	Full	2	2	1	9.90509e-19	3.05077e-20	0.954003	0.981102
chr16	54601613	54604248	+	MB453	Full	1	1	6	1.24007e-20	2.79371e-20	0.99784	0.973077
chr16	54629998	54630735	+	MB453	Full	24	13	12	3.28067e-20	1.49768e-19	0.999432	0.95206
chr16	54667736	54671501	+	MB453	Full	0	1	1	5.47047e-20	6.74524e-20	0.985507	0.93617
chr16	54772884	54774291	-	MB453	Full	1	1	1	8.77292e-21	6.86252e-16	0.9975	0.867203
chr16	54811146	54813765	-	MB453	Full	12	6	16	1.60422e-20	1.61988e-20	0.999563	0.999567
chr16	54871618	54874211	+	MB453	Full	2	1	9	1.47003e-20	4.45395e-19	0.998675	0.971963
chr16	54985307	54987574	+	MB453	Full	1	0	1	1.35541e-20	3.15094e-19	0.996516	0.971519
chr16	55030365	55032214	+	MB453	Full	5	1	2	1.3406e-20	2.62928e-10	0.999031	0.759322
chr16	55119374	55120271	+	MB453	Full	14	8	7	1.62849e-20	1.61988e-20	0.999783	0.999777
chr16	55175210	55176032	-	MB453	Full	2	0	2	1.0589e-20	9.89333e-21	0.997126	0.996743
chr16	55254994	55258261	-	MB453	Full	7	2	15	1.40202e-20	5.35965e-10	0.999204	0.796709
chr16	55487534	55490993	+	MB453	Full	1	2	2	1.06752e-20	1.76365e-19	0.996241	0.973384
chr16	56012863	56015397	+	MB453	Full	0	2	2	1.08886e-20	8.40843e-21	0.995763	0.996094
chr16	56228101	56228244	+	MB453	Full	41	20	0	2.59921e-18	6.51574e-18	0.997654	0.977823
chr16	56250407	56258690	+	MB453	Full	0	2	4	7.81934e-21	2.7622e-18	0.994845	0.968586
chr16	56271527	56272060	+	MB453	Full	5	1	0	1.56915e-20	2.96321e-19	0.999231	0.949924
chr16	56407439	56409890	-	MB453	Full	2	1	3	1.32634e-20	1.12594e-14	0.99823	0.87064
chr16	57415204	57416212	+	MB453	Full	3	0	1	1.5303e-20	1.58953e-19	0.99899	0.965157
chr16	57426222	57427095	-	MB453	Full	2	2	1	1.04785e-16	1.07051e-16	0.602628	0.619616
chr16	57428596	57428982	+	MB453	Full	2	1	1	2.91517e-18	3.10123e-18	0.694338	0.690626
chr16	57452289	57453040	+	MB453	Break	0	0	2	1.45446e-20	4.63047e-19	0.998246	0.960663
chr16	57503747	57505158	+	MB453	Full	2	1	4	1.20076e-20	7.46358e-16	0.997416	0.865772
chr16	57527711	57528437	-	MB453	Full	2	1	1	1.40743e-20	2.04148e-20	0.998494	0.988064
chr16	57599233	57602065	+	MB453	Full	0	1	2	7.88807e-20	6.93541e-21	0.845614	0.995261
chr16	57640091	57641010	+	MB453	Break	0	0	2	4.81731e-17	1.77886e-20	0.985075	0.966667
chr16	57669254	57671610	+	MB453	Break	0	0	2	6.28573e-21	2.32858e-18	0.984375	0.859649
chr16	57894755	57896626	+	MB453	Full	3	1	4	1.16682e-20	4.14931e-19	0.997802	0.946459
chr16	57927021	57928995	-	MB453	Full	3	1	5	1.50609e-20	9.73163e-18	0.998288	0.909236
chr16	57965004	57966490	+	MB453	Full	1	1	1	1.0165e-20	1.1929e-20	0.996198	0.995935
chr16	58230840	58233902	+	MB453	Full	6	4	7	5.88307e-20	1.97256e-11	0.992622	0.794566
chr16	58441805	58445114	+	MB453	Full	1	0	12	1.39291e-20	2.07927e-20	0.998311	0.996711
chr16	58628857	58630666	+	MB453	Full	1	4	0	1.00434e-20	5.98131e-17	0.995575	0.892
chr16	58692600	58696729	-	MB453	Full	1	1	6	1.33148e-20	4.77385e-08	0.99723	0.725581
chr16	58728814	58783491	-	MB453	Break	0	0	9	1.00042e-20	6.68418e-18	0.997361	0.889655
chr16	59028372	59030677	+	MB453	Full	0	3	1	2.03324e-21	2.66309e-14	0.994565	0.861386
chr16	59048057	59049126	-	MB453	Full	3	4	4	1.40869e-20	3.11498e-17	0.99867	0.938119
chr16	59108007	59112741	-	MB453	Break	0	0	3	1.21881e-20	0.00100435	0.996656	0.541519
chr16	59234424	59235967	-	MB453	Full	5	1	3	1.47264e-20	1.34486e-17	0.998801	0.92625
chr16	59406762	59413381	+	MB453	Full	0	1	25	1.48444e-20	6.1014e-20	0.99918	0.951982
chr16	59430532	59435399	+	MB453	Full	2	3	3	6.9253e-20	1.72792e-17	0.985401	0.932796
chr16	59740340	59742876	+	MB453	Full	3	1	12	1.51501e-20	1.44973e-20	0.999017	0.999085
chr16	59853247	59855230	+	MB453	Break	0	0	3	6.00886e-21	8.18542e-19	0.991304	0.929134
chr16	60256897	60274422	+	MB453	Break	0	0	3	5.92976e-21	8.90881e-18	0.994012	0.934307
chr16	60432883	60437695	+	MB453	Full	10	6	43	1.62945e-20	4.6248e-20	0.99971	0.965775
chr16	60480205	60492989	+	MB453	Full	1	1	16	1.33742e-20	1.27374e-19	0.998991	0.978903
chr16	60628153	60632694	+	MB453	Full	3	0	4	1.47962e-20	9.91122e-21	0.99823	0.918919
chr16	61366884	61369715	+	MB453	Full	1	0	1	4.40026e-20	1.01494e-17	0.851266	0.764192
chr16	61451235	61454134	+	MB453	Full	1	1	1	9.77778e-21	9.82393e-16	0.995885	0.826389
chr16	61662763	61665725	-	MB453	Full	1	2	1	1.6771e-20	1.27036e-20	0.987013	0.996296
chr16	62863568	62866543	-	MB453	Full	2	1	4	1.23234e-20	2.02321e-19	0.997207	0.950413
chr16	63433134	63436625	+	MB453	Full	1	0	4	1.39208e-20	1.33066e-18	0.997938	0.927103
chr16	63569777	63571003	-	MB453	Full	1	1	2	1.11762e-20	1.72587e-20	0.99793	0.982143
chr16	64233027	64234829	+	MB453	Full	2	0	0	1.5389e-20	9.43947e-20	0.998745	0.979459
chr16	64280240	64284327	+	MB453	Full	2	0	10	1.18793e-20	2.43147e-16	0.998834	0.894737
chr16	65191071	65194522	+	MB453	Full	1	1	0	5.7514e-21	2.714e-15	0.748768	0.932584
chr16	65338826	65341353	+	MB453	Break	0	0	2	7.73952e-23	2.03324e-21	0.989691	0.985294
chr16	65370611	65372074	+	MB453	Full	2	1	0	9.09181e-21	1.17684e-18	0.99505	0.937173
chr16	65721861	65723313	+	MB453	Full	1	1	0	2.32248e-18	2.82324e-19	0.792929	0.949275
chr16	65843433	65844428	+	MB453	Full	6	1	2	1.55947e-20	4.08633e-19	0.999364	0.976572
chr16	65905591	65909388	+	MB453	Full	0	2	2	7.35462e-21	2.14009e-19	0.995238	0.95045
chr16	66039414	66042081	+	MB453	Full	6	4	9	1.55671e-20	7.9062e-20	0.999302	0.965517
chr16	66065326	66068173	-	MB453	Full	2	2	3	1.21048e-20	6.76387e-20	0.997717	0.967462
chr16	66204387	66205688	+	MB453	Full	4	4	2	8.8867e-19	1.58796e-19	0.970356	0.95321
chr16	66344799	66346115	+	MB453	Full	2	0	0	4.95379e-21	5.90703e-17	0.996764	0.883077
chr16	67042263	67042570	+	MB453	Full	1	1	1	1.52985e-20	1.39296e-12	0.998246	0.754037
chr16	67380307	67382287	+	MB453	Full	3	3	2	1.30755e-20	1.56231e-14	0.997519	0.861111
chr16	67703914	67705040	+	MB453	Break	0	0	2	1.19006e-20	1.22757e-20	0.99569	0.995633
chr16	67731901	67734115	+	MB453	Full	0	3	2	4.42403e-21	6.84051e-21	0.995495	0.994764
chr16	67751664	67752742	+	MB453	Full	1	1	0	7.01223e-21	4.01382e-16	0.995536	0.650641
chr16	67752354	67752786	+	MB453	Full	2	0	1	1.04135e-18	2.19285e-20	0.70068	0.992084
chr16	67773376	67774324	-	MB453	Full	1	1	0	1.41364e-16	7.63577e-21	0.871658	0.993631
chr16	67800596	67801900	-	MB453	Full	13	5	6	1.58076e-20	4.11239e-18	0.999533	0.931182
chr16	68019344	68020382	-	MB453	Full	3	0	0	8.86101e-21	1.53999e-16	0.997361	0.82199
chr16	68077354	68078002	-	MB453	Full	3	2	2	1.25084e-20	3.99019e-16	0.998639	0.909091
chr16	68259970	68260344	-	MB453	Full	1	0	1	5.4875e-21	4.59007e-09	0.992857	0.75
chr16	68279523	68280286	+	MB453	Full	0	2	2	8.7809e-21	2.02644e-14	0.996997	0.87886
chr16	68312098	68314267	+	MB453	Full	2	0	1	1.08593e-20	4.43356e-18	0.996865	0.764706
chr16	68377908	68380985	-	MB453	Full	2	0	4	6.80634e-20	4.42738e-18	0.903361	0.914027
chr16	68463689	68464726	+	MB453	Full	4	0	0	1.42337e-20	1.13958e-20	0.998273	0.998092
chr16	68496422	68498043	+	MB453	Full	1	0	1	4.40819e-20	2.24977e-12	0.991935	0.877551
chr16	68666758	68668325	+	MB453	Full	3	1	5	1.51278e-20	1.13669e-19	0.998567	0.978462
chr16	68734557	68736982	+	MB453	Full	1	0	1	1.0165e-20	1.06636e-14	0.994709	0.854839
chr16	68790240	68791282	+	MB453	Full	1	1	0	5.44691e-21	4.31558e-16	0.993902	0.906077
chr16	68953302	68955867	+	MB453	Full	1	1	0	9.47591e-21	9.44214e-19	0.997732	0.921811
chr16	68995490	68997339	+	MB453	Full	6	3	12	1.5901e-20	1.55763e-20	0.9993	0.999374
chr16	69473480	69475464	+	MB453	Full	1	1	0	4.78122e-21	1.01964e-18	0.989899	0.962264
chr16	69576377	69577147	-	MB453	Full	1	1	2	1.21482e-20	1.20292e-20	0.99729	0.997481
chr16	69747888	69751113	-	MB453	Full	2	1	7	1.22209e-20	6.0856e-17	0.99863	0.907855
chr16	70046858	70048428	-	MB453	Full	0	2	0	5.32251e-22	1.55615e-17	0.989011	0.840796
chr16	70161360	70163569	-	MB453	Full	4	1	1	1.49016e-20	1.34731e-07	0.998764	0.719797
chr16	70449041	70450479	-	MB453	Full	0	1	1	1.85515e-19	4.36892e-21	0.987179	0.988506
chr16	70453455	70455222	+	MB453	Full	2	6	1	1.4709e-20	1.48006e-20	0.998527	0.998582
chr16	70546262	70546998	+	MB453	Full	7	4	2	1.31744e-19	2.80058e-18	0.973478	0.909981
chr16	70586830	70587557	+	MB453	Full	4	0	1	4.91108e-20	3.41692e-20	0.991736	0.992515
chr16	70590136	70592002	+	MB453	Full	3	0	2	1.18226e-20	2.15538e-13	0.997126	0.814141
chr16	70717800	70718217	+	MB453	Full	3	0	0	6.61981e-21	2.3739e-19	0.997821	0.961373
chr16	70740920	70741494	+	MB453	Full	2	1	1	1.49987e-20	8.28239e-16	0.999298	0.876212
chr16	71248905	71249701	+	MB453	Full	1	1	0	8.21666e-21	2.44105e-18	0.996491	0.865347
chr16	71387530	71390411	-	MB453	Full	1	0	1	6.24072e-21	3.17854e-15	0.775785	0.743697
chr16	71535719	71539735	-	MB453	Full	0	1	2	7.70588e-21	1.96375e-19	0.993333	0.950355
chr16	71607274	71616595	-	MB453	Break	0	0	3	1.12737e-20	5.56107e-22	0.995	0.995745
chr16	71621005	71624085	-	MB453	Full	2	2	1	1.08333e-20	1.66167e-18	0.996296	0.939189
chr16	71914984	71917282	+	MB453	Full	1	2	6	1.24674e-20	4.84657e-17	0.997768	0.720588
chr16	72019163	72021741	-	MB453	Full	2	4	2	1.44417e-20	8.93061e-18	0.998677	0.951542
chr16	72712462	72717545	+	MB453	Full	1	0	3	1.06752e-20	1.88436e-17	0.996711	0.914894
chr16	72875354	72875963	-	MB453	Full	2	2	0	5.34137e-20	1.37771e-20	0.996516	0.997093
chr16	72952623	72954887	+	MB453	Full	2	1	3	1.34699e-20	1.97671e-20	0.997722	0.983651
chr16	73298377	73300354	+	MB453	Full	0	2	2	4.60147e-21	1.59209e-19	0.992366	0.969136
chr16	73319790	73321112	-	MB453	Full	2	0	1	5.55753e-21	3.54774e-18	0.994819	0.915493
chr16	73433457	73434418	-	MB453	Full	2	1	3	1.3655e-20	2.29509e-18	0.999064	0.957733
chr16	73523529	73526384	-	MB453	Full	2	3	1	2.70525e-20	3.10993e-07	0.887356	0.623104
chr16	73604303	73606066	+	MB453	Full	7	3	6	2.25608e-20	3.38084e-18	0.997917	0.865933
chr16	73626623	73628654	+	MB453	Full	1	0	1	1.39176e-18	2.46736e-20	0.989691	0.966387
chr16	73792950	73794275	-	MB453	Full	4	4	2	1.57193e-20	4.25745e-19	0.998856	0.939252
chr16	74139092	74139886	+	MB453	Full	5	0	2	1.55671e-20	3.49577e-20	0.998824	0.973475
chr16	74274447	74276479	+	MB453	Full	1	1	0	7.13553e-21	5.59444e-15	0.991071	0.830986
chr16	74306823	74308096	-	MB453	Full	6	2	2	1.55075e-20	3.03232e-19	0.999209	0.945609
chr16	74327630	74328832	-	MB453	Full	1	2	0	8.4956e-21	1.56693e-10	0.995833	0.560506
chr16	74328487	74329063	-	MB453	Full	1	1	0	9.10232e-19	3.35433e-20	0.768494	0.992224
chr16	74481792	74482387	+	MB453	Full	1	2	1	1.45317e-20	1.22209e-20	0.994764	0.996296
chr16	74670468	74670999	+	MB453	Full	3	2	0	7.02397e-19	3.19941e-20	0.992149	0.998965
chr16	74744891	74745671	-	MB453	Full	2	1	1	1.11061e-20	6.5513e-14	0.995708	0.846774
chr16	74790971	74794984	+	MB453	Full	1	0	4	1.16021e-20	3.22758e-14	0.995495	0.872587
chr16	75273705	75275769	+	MB453	Full	2	0	3	4.63877e-20	1.9899e-13	0.997175	0.836512
chr16	75277401	75277779	+	MB453	Full	2	0	1	1.68458e-19	1.57131e-19	0.983193	0.979667
chr16	75356288	75358598	+	MB453	Full	3	0	4	1.79523e-18	2.14834e-18	0.79371	0.824541
chr16	75527511	75529296	+	MB453	Full	7	4	7	1.54072e-20	7.33395e-12	0.999278	0.830225
chr16	75537801	75541558	-	MB453	Full	1	2	9	1.33544e-20	7.53062e-20	0.998155	0.97028
chr16	75660594	75662220	+	MB453	Full	7	6	4	1.54208e-20	1.39039e-19	0.999294	0.955368
chr16	76128426	76131079	-	MB453	Full	4	0	2	1.43267e-20	1.28958e-17	0.998584	0.664565
chr16	76129606	76132559	-	MB453	Full	3	0	4	2.90142e-18	1.56546e-19	0.64197	0.976744
chr16	76147204	76149370	+	MB453	Full	1	1	0	1.1203e-20	5.58508e-21	0.995652	0.996269
chr16	76200395	76201341	-	MB453	Break	0	0	2	1.51693e-21	2.12056e-09	0.988372	0.77451
chr16	76450919	76454334	+	MB453	Full	1	0	2	2.62532e-20	1.58358e-18	0.993631	0.755102
chr16	76596607	76599550	-	MB453	Full	1	1	1	8.44166e-21	5.37587e-20	0.993289	0.975845
chr16	76836760	76845941	-	MB453	Full	1	0	18	1.42611e-19	3.06435e-15	0.962475	0.912859
chr16	77141643	77144406	+	MB453	Break	0	0	2	1.0549e-21	2.03324e-21	0.988636	0.988095
chr16	77161696	77164492	+	MB453	Full	2	1	1	2.99256e-20	2.02938e-16	0.853659	0.856771
chr16	77524619	77526345	-	MB453	Full	1	1	1	1.03999e-20	1.54684e-16	0.996454	0.891089
chr16	77554183	77555346	-	MB453	Full	2	0	0	1.14129e-20	3.56263e-18	0.996269	0.942478
chr16	77671702	77673776	+	MB453	Full	3	1	3	7.53178e-20	2.00669e-20	0.988406	0.996622
chr16	77732791	77734013	+	MB453	Full	3	1	0	1.37159e-20	1.88624e-18	0.998134	0.935897
chr16	77776437	77777306	+	MB453	Full	0	2	0	1.78318e-20	6.93555e-21	0.991379	0.977612
chr16	77809547	77811621	-	MB453	Full	8	2	9	1.68724e-19	4.57213e-17	0.949327	0.936858
chr16	77840096	77841729	+	MB453	Full	2	0	0	1.81481e-20	3.76366e-16	0.881517	0.867069
chr16	77843411	77850261	+	MB453	Full	0	1	2	2.24517e-20	1.22813e-16	0.989362	0.904762
chr16	77844912	77845508	-	MB453	Full	16	7	2	2.72722e-18	4.90986e-15	0.936337	0.826512
chr16	77959978	77960984	+	MB453	Full	1	0	1	1.56692e-19	1.01624e-19	0.991525	0.965854
chr16	78068042	78072300	+	MB453	Break	0	0	4	4.40335e-21	2.97183e-17	0.995516	0.906736
chr16	78130215	78131542	+	MB453	Full	1	1	0	8.4956e-21	6.62387e-21	0.993333	0.993671
chr16	78138612	78140315	-	MB453	Full	5	4	6	1.45877e-20	1.71677e-19	0.999117	0.963942
chr16	78367297	78368399	-	MB453	Full	2	2	7	1.29325e-20	3.77044e-20	0.998555	0.981699
chr16	78448378	78449898	-	MB453	Full	6	5	4	1.58823e-20	1.27867e-16	0.999355	0.90991
chr16	78531544	78533553	+	MB453	Full	2	1	2	9.85763e-21	2.13429e-19	0.997717	0.954545
chr16	78618311	78618833	-	MB453	Full	3	0	0	1.58402e-20	1.60469e-20	0.999264	0.999165
chr16	78777432	78778592	+	MB453	Full	7	4	4	1.54938e-20	2.50674e-20	0.999278	0.985745
chr16	78831809	78833099	+	MB453	Full	5	2	3	9.70873e-20	1.48796e-20	0.99209	0.998935
chr16	79008171	79008529	-	MB453	Full	3	0	0	4.26268e-20	5.07943e-17	0.996942	0.91812
chr16	79053721	79054146	-	MB453	Full	3	0	0	1.18262e-20	1.8599e-18	0.99763	0.930328
chr16	79087781	79089712	-	MB453	Full	2	5	5	1.47875e-20	3.36754e-19	0.998435	0.943723
chr16	79172511	79181515	-	MB453	Break	0	0	2	5.94806e-21	6.35396e-18	0.990741	0.963964
chr16	79174640	79176604	-	MB453	Full	1	1	1	9.52914e-20	7.06852e-18	0.818359	0.756374
chr16	79205522	79210396	-	MB453	Break	0	0	2	8.92775e-21	8.33344e-14	0.988764	0.866667
chr16	79257978	79260625	+	MB453	Full	1	0	1	3.65696e-21	6.49705e-21	0.996337	0.996154
chr16	79287669	79288222	+	MB453	Full	1	0	1	2.25933e-22	4.17215e-18	0.993007	0.929577
chr16	79403076	79404556	+	MB453	Full	7	5	3	1.5535e-20	2.05426e-18	0.999419	0.97343
chr16	79493425	79493763	+	MB453	Full	6	4	1	1.54072e-20	3.10142e-20	0.999441	0.973744
chr16	79783004	79783757	+	MB453	Full	1	0	1	6.80915e-21	4.82152e-21	0.993865	0.97861
chr16	79940347	79941633	+	MB453	Full	2	0	0	1.14026e-20	1.57927e-17	0.995708	0.945312
chr16	80112759	80113902	+	MB453	Full	1	0	1	7.97068e-21	5.03897e-13	0.992754	0.827068
chr16	80271875	80272273	+	MB453	Full	2	1	0	2.33884e-18	1.35237e-14	0.832215	0.742342
chr16	80315915	80316657	-	MB453	Full	8	3	5	1.54482e-20	7.64455e-19	0.999454	0.982085
chr16	80403696	80405252	+	MB453	Full	0	2	0	7.00151e-21	8.89063e-20	0.993827	0.965116
chr16	80437732	80439412	+	MB453	Full	5	0	4	2.25216e-20	7.03603e-20	0.997824	0.980392
chr16	80508389	80513674	+	MB453	Full	1	0	5	1.22245e-20	9.39617e-21	0.996296	0.995614
chr16	80551306	80554769	+	MB453	Full	4	3	7	5.91456e-19	6.44203e-14	0.944042	0.736545
chr16	80554152	80554877	+	MB453	Full	1	0	1	1.69844e-10	6.43626e-14	0.561095	0.798595
chr16	80558761	80562965	+	MB453	Full	6	7	11	1.56453e-20	2.54991e-19	0.999202	0.977723
chr16	80760476	80765344	+	MB453	Full	1	0	1	1.27074e-20	5.88288e-20	0.996764	0.963563
chr16	80891248	80893602	+	MB453	Full	19	16	44	3.29659e-20	1.63714e-20	0.99945	0.999831
chr16	80951409	80955550	+	MB453	Break	0	0	4	5.0737e-21	1.16972e-12	0.994118	0.822878
chr16	81006841	81009165	-	MB453	Full	1	1	1	1.96843e-20	2.12265e-17	0.995465	0.854908
chr16	81068192	81071890	+	MB453	Full	0	2	4	1.27985e-20	4.31833e-19	0.995614	0.981013
chr16	81194773	81196509	+	MB453	Full	8	2	6	9.71661e-20	1.13003e-18	0.994536	0.960723
chr16	81316152	81317757	+	MB453	Full	12	3	3	5.72539e-20	2.55815e-19	0.996827	0.918835
chr16	81448354	81451206	-	MB453	Full	1	2	4	1.36308e-20	2.64655e-18	0.998031	0.900302
chr16	81505290	81506524	+	MB453	Full	1	0	1	2.44282e-20	1.48827e-16	0.990291	0.783133
chr16	81538670	81540150	-	MB453	Full	8	1	4	5.55934e-19	2.51085e-19	0.93553	0.919895
chr16	81641371	81642453	+	MB453	Full	1	1	3	1.31888e-20	2.7729e-20	0.995633	0.970732
chr16	81673809	81674486	+	MB453	Full	2	3	1	2.07866e-20	6.70205e-20	0.997238	0.969981
chr16	81876214	81876610	-	MB453	Full	3	3	0	2.0515e-19	3.15654e-17	0.942961	0.914196
chr16	82364620	82368085	+	MB453	Full	1	6	9	1.59198e-20	2.15079e-17	0.99913	0.922131
chr16	82601736	82602911	-	MB453	Full	0	1	1	2.92907e-19	1.6071e-12	0.979592	0.754386
chr16	83205668	83206031	-	MB453	Full	2	0	0	1.48488e-20	1.49545e-20	0.998999	0.99901
chr16	83243314	83244315	+	MB453	Full	8	4	3	1.58589e-20	3.48594e-15	0.998953	0.887801
chr16	83347958	83349487	-	MB453	Full	1	1	0	1.15399e-20	1.84876e-17	0.995475	0.947368
chr16	83446699	83450358	-	MB453	Full	0	2	6	1.33385e-20	8.54193e-20	0.997886	0.968815
chr16	83501511	83504812	+	MB453	Break	0	0	5	3.25049e-21	1.40194e-09	0.995516	0.756098
chr16	83557258	83557662	-	MB453	Full	3	0	0	2.42434e-19	2.86473e-18	0.965633	0.928263
chr16	83614502	83615311	+	MB453	Full	1	1	0	1.24972e-20	1.07394e-20	0.997175	0.99734
chr16	83782926	83784395	+	MB453	Full	1	1	1	1.58029e-20	1.50876e-20	0.99812	0.998747
chr16	83958828	83959206	+	MB453	Full	5	0	0	7.37118e-19	4.11411e-18	0.979839	0.96723
chr16	83972121	83972451	-	MB453	Full	2	1	0	1.31184e-20	2.6708e-14	0.997481	0.871835
chr16	84002943	84003536	-	MB453	Full	0	3	0	6.03483e-21	5.17838e-17	0.995261	0.985075
chr16	84023300	84023923	+	MB453	Full	5	1	0	1.26509e-19	1.80338e-19	0.987849	0.977401
chr16	84220445	84220847	+	MB453	Full	8	2	0	4.39779e-20	7.1545e-19	0.998545	0.932652
chr16	84262078	84264124	-	MB453	Full	3	3	6	1.02283e-19	4.14439e-19	0.947743	0.948967
chr16	84536624	84537369	-	MB453	Full	1	0	2	7.09637e-21	9.7661e-20	0.993506	0.99375
chr16	84605684	84609784	+	MB453	Full	4	5	9	1.86628e-19	1.42144e-18	0.959538	0.95624
chr16	84635252	84640227	+	MB453	Full	1	0	17	1.48708e-20	7.62745e-18	0.998771	0.889015
chr16	84772718	84774418	-	MB453	Full	6	2	3	1.54892e-20	2.78006e-19	0.999155	0.964176
chr16	84987752	84989232	-	MB453	Full	0	1	1	6.85204e-19	3.32855e-13	0.932018	0.643165
chr16	85058026	85059223	+	MB453	Full	1	3	2	4.8321e-20	8.29689e-21	0.979452	0.996711
chr16	85198955	85200571	-	MB453	Full	13	12	22	4.4176e-20	1.04826e-19	0.993431	0.98
chr16	85217533	85219244	-	MB453	Full	2	0	2	3.77245e-20	4.02144e-20	0.992844	0.972603
chr16	85225692	85227937	-	MB453	Full	1	0	1	3.47918e-21	8.85649e-15	0.994652	0.863158
chr16	85275758	85278713	+	MB453	Full	1	1	4	2.82836e-20	2.26207e-20	0.992519	0.982353
chr16	85391386	85392413	+	MB453	Full	2	2	2	1.47919e-20	7.38863e-18	0.999356	0.88466
chr16	85494351	85495214	-	MB453	Full	2	0	1	1.40202e-20	5.6306e-11	0.99763	0.771825
chr16	85510831	85511441	-	MB453	Full	6	2	1	1.56223e-20	3.7437e-20	0.999143	0.983884
chr16	85560858	85561556	+	MB453	Full	1	2	0	5.10846e-21	2.31885e-20	0.996865	0.980392
chr16	85666207	85668378	-	MB453	Full	2	3	2	1.3987e-20	4.59389e-14	0.997642	0.859688
chr16	85699085	85700196	-	MB453	Full	2	2	1	1.49543e-19	3.15421e-10	0.918561	0.726872
chr16	85867541	85869529	+	MB453	Full	0	1	1	6.14041e-20	5.96078e-16	0.986301	0.92
chr16	85909087	85910600	+	MB453	Full	1	1	2	9.28897e-21	7.72442e-19	0.995902	0.946939
chr16	86161079	86163019	-	MB453	Full	2	1	0	1.33663e-20	3.607e-18	0.997967	0.909091
chr16	86373417	86373771	+	MB453	Full	2	0	0	1.22574e-20	1.26509e-14	0.997326	0.844298
chr16	86424488	86425098	-	MB453	Full	5	0	3	1.30717e-20	1.42042e-20	0.998771	0.998679
chr16	86566175	86567332	-	MB453	Full	1	1	0	1.03034e-20	1.04061e-20	0.993939	0.995633
chr16	86572083	86573995	+	MB453	Full	1	1	2	1.07685e-19	2.21726e-20	0.858586	0.842105
chr16	86620092	86620282	+	MB453	Full	1	1	0	1.32241e-20	1.38385e-20	0.998355	0.998366
chr16	86626130	86628730	+	MB453	Full	3	0	2	1.42886e-20	4.08334e-19	0.997992	0.946459
chr16	86659539	86661257	-	MB453	Full	2	1	0	7.22108e-21	5.08789e-21	0.996743	0.995434
chr16	86725739	86727885	-	MB453	Full	9	2	6	1.52174e-20	3.22153e-17	0.999312	0.894425
chr16	86729743	86730756	+	MB453	Full	3	2	1	1.33544e-20	1.24007e-20	0.997868	0.997996
chr16	87169410	87169945	-	MB453	Full	2	0	1	1.32162e-20	6.79864e-19	0.99759	0.933723
chr16	87194691	87196287	-	MB453	Full	3	1	3	1.18864e-20	1.70265e-20	0.998243	0.985138
chr16	87338291	87338662	+	MB453	Full	3	4	1	2.10421e-20	5.4054e-20	0.996154	0.981424
chr16	87454714	87456116	+	MB453	Full	1	3	5	1.4709e-20	2.66297e-16	0.99851	0.89697
chr16	87660418	87661181	+	MB453	Full	2	1	3	1.53482e-20	2.3751e-16	0.998311	0.873684
chr16	87934440	87935211	-	MB453	Full	2	1	0	6.46918e-21	4.36452e-20	0.998867	0.983565
chr16	88073136	88074092	+	MB453	Full	4	0	1	1.56546e-20	1.39796e-11	0.998883	0.835305
chr16	88304349	88304683	-	MB453	Full	3	0	0	1.47744e-20	1.29633e-20	0.998347	0.998179
chr16	88334777	88336176	+	MB453	Full	2	0	1	4.46727e-20	6.03565e-16	0.996032	0.90367
chr16	88488583	88489383	-	MB453	Full	1	1	0	4.90171e-21	7.5415e-16	0.994819	0.896175
chr16	88567417	88567774	+	MB453	Full	3	3	2	3.06618e-20	1.54573e-20	0.995838	0.999082
chr16	88630378	88633243	-	MB453	Full	1	1	0	5.7674e-21	5.19556e-16	0.991525	0.901515
chr16	88898500	88900189	-	MB453	Full	2	1	0	9.58516e-21	7.69424e-14	0.995455	0.849765
chr16	89003362	89003614	-	MB453	Full	4	2	0	1.64632e-20	1.64341e-20	0.999823	0.999824
chr16	89089650	89090556	+	MB453	Full	3	3	1	1.42801e-20	2.05666e-16	0.998902	0.904615
chr16	89253362	89256670	-	MB453	Full	0	1	2	5.02907e-20	6.75813e-15	0.834081	0.836257
chr16	89317938	89319991	+	MB453	Full	4	1	7	1.53346e-20	2.24321e-15	0.999005	0.797784
chr16	89393998	89395335	-	MB453	Full	2	0	5	5.06711e-20	2.55051e-18	0.992987	0.956284
chr16	89505556	89506342	+	MB453	Full	1	0	1	1.24786e-20	4.01416e-20	0.977528	0.975155
chr16	89632113	89632612	+	MB453	Full	2	0	0	1.53211e-20	6.06567e-14	0.999171	0.846564
chr16	90023019	90024349	+	MB453	Full	2	1	2	1.17522e-20	1.0611e-19	0.997481	0.963585
chr16_KI270853v1_alt	476757	478150	+	MB453	Full	8	4	4	1.61465e-20	2.58226e-18	0.999641	0.953208
chr16_KI270853v1_alt	1762748	1765787	+	MB453	Full	5	2	0	9.11334e-19	4.08387e-15	0.982906	0.84375
chr17	557482	562008	-	MB453	Break	0	0	3	1.65693e-21	1.2558e-19	0.994536	0.96875
chr17	574155	574977	+	MB453	Full	1	1	0	4.36904e-14	2.00858e-13	0.592408	0.834711
chr17	630914	632010	-	MB453	Full	8	2	0	1.59668e-20	1.04024e-17	0.999387	0.912374
chr17	652107	653272	-	MB453	Full	2	0	0	9.9471e-21	1.60446e-16	0.997685	0.860104
chr17	686865	687568	-	MB453	Full	0	2	0	1.63185e-20	2.09773e-09	0.98964	0.622358
chr17	783456	784812	+	MB453	Full	3	1	5	1.45059e-20	3.46356e-19	0.99902	0.962664
chr17	830293	834975	+	MB453	Full	1	2	6	1.44545e-20	1.05488e-18	0.998221	0.902022
chr17	1270239	1271427	+	MB453	Full	2	0	0	1.1355e-20	2.94017e-14	0.996805	0.819026
chr17	1460868	1462871	-	MB453	Break	0	0	5	4.57173e-20	2.62615e-16	0.991342	0.88785
chr17	1543014	1545142	+	MB453	Full	1	1	7	1.24637e-20	5.31244e-16	0.90538	0.904594
chr17	1769097	1770118	-	MB453	Full	1	1	1	7.99153e-19	8.70175e-18	0.922619	0.901198
chr17	2202189	2204390	+	MB453	Full	1	1	1	1.20904e-20	7.68951e-18	0.996904	0.94702
chr17	2234192	2239715	-	MB453	Break	0	0	3	1.26091e-18	3.55915e-21	0.990476	0.992126
chr17	2455023	2455760	+	MB453	Full	2	0	0	1.31848e-20	1.67671e-18	0.861963	0.95279
chr17	2683058	2686307	+	MB453	Full	1	2	12	1.9846e-18	1.35702e-20	0.901619	0.998529
chr17	2727926	2744935	-	MB453	Break	0	0	3	4.4601e-21	1.38343e-19	0.991736	0.96988
chr17	2737785	2738716	+	MB453	Full	2	0	0	1.42582e-18	2.31612e-18	0.863184	0.845522
chr17	2792655	2796262	-	MB453	Break	0	0	5	8.19401e-20	3.26045e-12	0.957346	0.809717
chr17	2937986	2938341	+	MB453	Full	2	0	0	7.03463e-20	3.66094e-18	0.912281	0.873727
chr17	3223628	3225374	+	MB453	Full	2	2	2	2.57194e-18	1.47308e-20	0.713576	0.99926
chr17	3266313	3267340	+	MB453	Full	1	0	1	8.47758e-21	5.64582e-21	0.989899	0.992958
chr17	3479451	3480669	-	MB453	Break	0	0	2	4.81774e-14	5.54229e-10	0.98	0.72549
chr17	3481489	3488568	-	MB453	Full	1	1	8	2.71693e-20	2.86246e-20	0.991886	0.969697
chr17	3577312	3577932	+	MB453	Break	0	0	2	3.69433e-18	1.16478e-17	0.985294	0.957143
chr17	3583328	3583719	-	MB453	Full	9	2	3	8.07769e-20	2.25477e-20	0.993886	0.999148
chr17	4037338	4039145	+	MB453	Full	0	1	3	6.94793e-18	1.66434e-17	0.736842	0.77686
chr17	4136093	4141146	+	MB453	Full	3	3	12	9.05617e-19	0.00135594	0.972222	0.555328
chr17	4156561	4156970	+	MB453	Full	19	4	2	2.58001e-19	8.28651e-10	0.991653	0.787622
chr17	4161553	4164083	-	MB453	Full	1	1	2	4.91569e-20	9.95509e-18	0.997579	0.946835
chr17	4216294	4220459	+	MB453	Full	1	1	7	1.33544e-20	2.3338e-18	0.997826	0.94041
chr17	4511975	4512568	+	MB453	Full	1	1	1	6.7874e-20	7.57588e-15	0.984293	0.857724
chr17	4690454	4691230	+	MB453	Full	2	1	0	2.49928e-20	1.37786e-15	0.983051	0.882883
chr17	4763252	4764968	+	MB453	Break	0	0	2	1.45601e-21	2.93762e-10	0.751323	0.795455
chr17	5039503	5039855	-	MB453	Full	5	1	0	5.8733e-20	2.03923e-19	0.950474	0.951613
chr17	5144246	5149158	-	MB453	Full	1	1	5	3.86565e-19	7.31013e-20	0.925993	0.963753
chr17	5222051	5223194	+	MB453	Full	22	14	13	1.15387e-18	2.34197e-20	0.984955	0.999605
chr17	5443536	5446402	-	MB453	Full	2	2	3	1.34259e-20	1.15243e-17	0.998239	0.911565
chr17	5641964	5645822	+	MB453	Full	1	0	2	9.73368e-21	3.63229e-18	0.993007	0.780488
chr17	5746461	5747381	+	MB453	Full	1	1	0	6.05063e-19	7.95654e-11	0.905028	0.685897
chr17	5932314	5934628	+	MB453	Full	10	6	8	1.31604e-19	7.80232e-20	0.985953	0.981524
chr17	6022968	6025814	+	MB453	Full	6	5	20	1.55993e-20	1.04228e-16	0.99933	0.92562
chr17	6099277	6102110	-	MB453	Full	2	4	11	1.42759e-20	1.56869e-20	0.998911	0.998833
chr17	6142814	6143580	-	MB453	Full	3	0	0	1.29748e-20	1.66099e-19	0.996255	0.97377
chr17	6264610	6266294	+	MB453	Full	3	0	1	1.35984e-20	3.44093e-20	0.997854	0.969484
chr17	6321924	6324264	-	MB453	Full	0	1	2	7.13553e-21	1.22692e-19	0.988889	0.990385
chr17	6386077	6387591	+	MB453	Full	0	4	2	5.413e-15	7.96996e-18	0.596836	0.873077
chr17	6407970	6409027	+	MB453	Full	1	0	1	9.64231e-19	1.47216e-10	0.845745	0.629787
chr17	6477109	6478835	-	MB453	Full	2	1	1	1.17382e-20	1.73172e-18	0.997768	0.838384
chr17	6494172	6494540	-	MB453	Full	1	1	0	1.12232e-20	3.5398e-19	0.995146	0.962085
chr17	6574061	6574992	+	MB453	Full	1	1	0	9.12761e-21	7.76776e-16	0.996032	0.891213
chr17	6614602	6617489	+	MB453	Full	1	0	1	5.7487e-17	2.70233e-18	0.736842	0.869369
chr17	6670354	6671390	+	MB453	Full	6	3	2	1.53754e-20	8.20679e-13	0.999169	0.863077
chr17	6779577	6781112	+	MB453	Full	0	1	1	5.12485e-20	9.5619e-21	0.987179	0.985075
chr17	7032739	7034861	+	MB453	Full	0	1	1	2.01665e-19	1.51693e-21	0.987013	0.988372
chr17	7630669	7631053	-	MB453	Full	2	2	0	1.53845e-20	3.53425e-19	0.998747	0.962733
chr17	7644989	7652419	+	MB453	Full	2	1	7	1.42082e-19	2.4172e-19	0.934451	0.97561
chr17	7668655	7669797	-	MB453	Full	4	0	1	6.26031e-19	8.5214e-21	0.944938	0.997658
chr17	7673863	7681741	-	MB453	Break	0	0	3	2.76722e-16	2.20949e-19	0.734104	0.76087
chr17	7712788	7713752	+	MB453	Full	1	0	1	1.43066e-11	2.19017e-11	0.684211	0.778689
chr17	7829298	7833980	+	MB453	Break	0	0	7	8.6594e-21	9.25867e-19	0.996491	0.924528
chr17	7899359	7900569	+	MB453	Full	4	1	2	9.35019e-20	1.64776e-15	0.92635	0.866947
chr17	8201045	8201482	+	MB453	Full	1	1	0	1.1533e-20	3.58997e-16	0.922727	0.800434
chr17	8657154	8659926	+	MB453	Break	0	0	3	3.35338e-20	7.23949e-20	0.778846	0.991525
chr17	8841842	8842405	-	MB453	Full	1	2	0	8.58883e-21	2.85773e-19	0.996154	0.974227
chr17	8859687	8862771	+	MB453	Break	0	0	3	4.4601e-21	3.44353e-13	0.991736	0.836066
chr17	8975662	8976013	-	MB453	Full	2	2	1	1.16857e-20	3.45542e-16	0.997319	0.841986
chr17	9052951	9053774	+	MB453	Full	2	0	1	2.54377e-18	2.29498e-17	0.703297	0.744076
chr17	9083292	9084401	+	MB453	Full	1	0	2	3.75739e-17	1.80156e-17	0.603934	0.937764
chr17	9170582	9171366	+	MB453	Full	1	1	0	1.35708e-16	1.05758e-19	0.983051	0.990909
chr17	9212290	9213276	-	MB453	Full	0	1	1	2.32045e-18	2.12454e-12	0.88125	0.674797
chr17	9259791	9261889	+	MB453	Full	1	4	0	3.79064e-20	8.41353e-21	0.865546	0.996337
chr17	9340498	9343001	-	MB453	Full	2	0	4	1.4314e-20	3.10448e-19	0.997436	0.924
chr17	9481583	9482528	-	MB453	Full	2	0	0	8.70675e-21	1.42192e-16	0.996689	0.916388
chr17	9767976	9768718	-	MB453	Full	7	2	2	2.33317e-20	5.24826e-18	0.998532	0.883505
chr17	9768040	9769015	+	MB453	Full	1	1	0	1.97395e-11	6.19299e-16	0.561916	0.86755
chr17	9818485	9820526	+	MB453	Full	6	4	17	1.57843e-20	1.19603e-17	0.99909	0.892653
chr17	9889651	9891957	+	MB453	Full	4	2	3	1.25644e-20	6.37146e-18	0.998597	0.940184
chr17	9941078	9952684	-	MB453	Full	2	0	13	1.53482e-20	3.53822e-20	0.998941	0.98374
chr17	10020995	10023070	-	MB453	Full	14	5	10	1.61322e-20	6.54045e-20	0.999496	0.968981
chr17	10191973	10194142	+	MB453	Full	4	4	2	1.43479e-20	1.14706e-17	0.998814	0.913793
chr17	10229578	10232420	-	MB453	Full	2	3	4	4.59559e-19	1.42464e-13	0.977586	0.780757
chr17	10532884	10534432	+	MB453	Full	24	11	19	8.05787e-20	2.20957e-19	0.998755	0.97944
chr17	10536529	10539934	+	MB453	Break	0	0	2	4.5374e-14	1.76034e-13	0.979592	0.885714
chr17	10591918	10595037	+	MB453	Full	4	8	16	1.46742e-20	1.5873e-20	0.999369	0.999405
chr17	10635111	10635714	+	MB453	Full	2	1	0	1.48225e-20	4.60074e-20	0.99851	0.974462
chr17	10776571	10777777	+	MB453	Full	3	1	1	1.43905e-20	1.43862e-20	0.998369	0.998549
chr17	10839182	10839903	+	MB453	Full	1	0	1	3.37692e-20	1.28202e-20	0.991228	0.977528
chr17	10842883	10845306	-	MB453	Full	1	2	1	9.48735e-21	3.19461e-18	0.995595	0.949458
chr17	10857926	10861358	+	MB453	Break	0	0	2	3.39128e-21	5.07789e-10	0.986842	0.71875
chr17	10921162	10924291	-	MB453	Full	2	2	8	2.05101e-20	2.59277e-19	0.99773	0.961977
chr17	10953314	10955491	+	MB453	Break	0	0	2	3.22485e-21	6.44241e-19	0.995575	0.955
chr17	11090243	11091733	+	MB453	Full	5	3	5	2.97378e-20	2.99085e-19	0.989817	0.943961
chr17	11156437	11158104	+	MB453	Full	1	0	1	5.83723e-21	3.53229e-19	0.993789	0.818605
chr17	11255471	11257207	+	MB453	Full	20	3	9	1.62801e-20	3.4704e-20	0.999679	0.982968
chr17	11441586	11442382	+	MB453	Full	3	1	0	1.10862e-20	1.33544e-20	0.997238	0.997797
chr17	11645857	11676833	+	MB453	Break	0	0	2	1.75338e-20	7.07944e-16	0.983333	0.917808
chr17	11765053	11766879	+	MB453	Full	5	0	1	1.54618e-20	1.44343e-19	0.99848	0.952159
chr17	11883975	11885289	+	MB453	Full	1	0	2	5.63188e-21	4.35205e-20	0.994012	0.986301
chr17	12028616	12029593	+	MB453	Full	1	0	1	1.08263e-21	2.78085e-21	0.994652	0.994475
chr17	12230015	12231545	+	MB453	Full	2	1	0	3.88068e-20	5.97537e-17	0.994475	0.895911
chr17	12808071	12812137	-	MB453	Full	0	3	6	1.52579e-20	2.14538e-20	0.998145	0.983553
chr17	12862346	12865043	-	MB453	Full	4	2	9	1.44118e-20	1.59233e-19	0.998948	0.954976
chr17	12868565	12868932	-	MB453	Full	1	1	0	2.7733e-17	2.29465e-21	0.993902	0.996466
chr17	12987079	12988539	-	MB453	Break	0	0	3	4.81107e-21	1.713e-19	0.991304	0.95082
chr17	13142548	13145227	+	MB453	Full	0	2	3	1.01741e-20	8.23773e-20	0.996139	0.97561
chr17	13205876	13214044	-	MB453	Break	0	0	8	1.31379e-20	1.99459e-19	0.997826	0.975248
chr17	13317736	13319335	-	MB453	Full	2	0	2	9.399e-21	3.26786e-19	0.995652	0.861314
chr17	13438110	13438672	+	MB453	Full	12	4	7	5.8847e-20	1.5503e-20	0.997647	0.999554
chr17	13483611	13486470	-	MB453	Full	1	6	10	1.52849e-20	1.47875e-20	0.998862	0.998496
chr17	13513558	13515830	+	MB453	Break	0	0	2	1.33146e-17	2.50518e-20	0.985507	0.945652
chr17	13649575	13652600	+	MB453	Full	1	3	6	6.53132e-19	1.16962e-20	0.962302	0.998192
chr17	13921646	13923685	+	MB453	Full	2	1	1	2.70447e-20	1.956e-20	0.989873	0.981432
chr17	14261126	14262612	-	MB453	Full	5	3	1	1.4314e-20	1.37078e-20	0.998739	0.998624
chr17	14290562	14334074	+	MB453	Break	0	0	2	6.9438e-22	1.40014e-20	0.992806	0.987013
chr17	14403623	14404182	+	MB453	Full	10	3	2	1.58029e-20	6.36219e-20	0.99956	0.970206
chr17	14453336	14455403	+	MB453	Full	4	1	5	3.15001e-19	3.4113e-13	0.934498	0.828392
chr17	14487641	14489887	+	MB453	Full	1	2	2	9.92018e-21	7.82145e-16	0.996942	0.887821
chr17	14680507	14682278	+	MB453	Full	1	2	2	1.32831e-20	2.78202e-18	0.998	0.933702
chr17	14756286	14757164	-	MB453	Full	1	2	0	1.12402e-17	3.9638e-18	0.885906	0.795252
chr17	14812599	14816777	+	MB453	Break	0	0	4	1.23234e-20	8.57323e-21	0.997059	0.99661
chr17	15406169	15407224	+	MB453	Full	3	0	0	1.32398e-20	1.26106e-17	0.997732	0.927593
chr17	15482073	15482793	-	MB453	Full	3	0	0	1.92031e-19	2.6118e-19	0.971831	0.922148
chr17	15621716	15622424	+	MB453	Full	1	1	0	7.53174e-21	9.54821e-18	0.995146	0.933014
chr17	15653545	15654190	+	MB453	Full	1	1	1	8.19921e-21	1.57198e-18	0.993243	0.915094
chr17	15793739	15796101	-	MB453	Full	1	0	2	1.27263e-20	1.45922e-19	0.997812	0.964968
chr17	15793739	20598763	+	MB453	Break	0	0	2	1.27263e-20	9.88902e-18	0.997812	0.942529
chr17	15912760	15913184	-	MB453	Full	1	0	2	3.2829e-18	2.07383e-20	0.825623	0.99375
chr17	15970883	15972347	-	MB453	Full	5	1	5	1.48094e-20	2.98481e-18	0.998748	0.872827
chr17	15974782	15975663	-	MB453	Full	8	4	5	2.24824e-20	1.22298e-17	0.965777	0.847547
chr17	16029837	16032020	+	MB453	Full	1	2	4	9.50168e-21	1.1156e-17	0.997033	0.62834
chr17	16030645	16034331	+	MB453	Full	3	4	8	6.60722e-18	1.48313e-20	0.734481	0.998672
chr17	16293872	16294503	+	MB453	Full	16	11	4	8.05348e-20	1.18507e-19	0.997356	0.980505
chr17	16526418	16531345	+	MB453	Break	0	0	2	5.04456e-20	1.4443e-17	0.993506	0.792
chr17	16562940	16563529	-	MB453	Full	3	0	0	1.03127e-20	0.000118824	0.998569	0.616911
chr17	16787929	16788893	+	MB453	Full	1	1	0	1.65232e-07	4.32468e-15	0.539252	0.834254
chr17	16994307	16996892	+	MB453	Full	0	1	1	8.45133e-21	1.083e-20	0.987952	0.992063
chr17	17005062	17005392	+	MB453	Full	2	0	0	1.41496e-20	6.12432e-20	0.997297	0.975232
chr17	17028681	17029556	+	MB453	Full	29	18	6	1.64438e-20	3.55554e-18	0.999848	0.934802
chr17	17061753	17062626	+	MB453	Full	5	1	0	1.5389e-20	3.70094e-20	0.998358	0.974359
chr17	17078491	17079591	-	MB453	Full	5	3	5	4.41884e-20	2.04316e-19	0.996766	0.922809
chr17	17129430	17129823	+	MB453	Full	8	4	2	1.63858e-20	3.07786e-19	0.999778	0.925708
chr17	17132294	17132831	+	MB453	Full	4	1	3	1.49545e-20	3.76941e-11	0.999098	0.827407
chr17	17184037	17184396	+	MB453	Full	1	1	0	1.92923e-17	1.42172e-17	0.843602	0.798535
chr17	17185929	17187820	-	MB453	Full	4	2	3	2.81298e-19	2.16061e-20	0.947644	0.997126
chr17	17241469	17243683	+	MB453	Full	2	0	0	5.85346e-21	8.38296e-21	0.99537	0.995074
chr17	17300754	17301926	-	MB453	Full	2	2	2	1.44888e-20	9.34242e-21	0.99711	0.9975
chr17	17308036	17311154	+	MB453	Full	0	1	1	5.15944e-21	3.85802e-09	0.991667	0.686695
chr17	17404920	17405635	+	MB453	Full	1	0	1	1.08593e-20	1.01075e-13	0.996644	0.781124
chr17	17416275	17423005	-	MB453	Break	0	0	2	4.7686e-17	1.38347e-12	0.852459	0.892857
chr17	17508758	17509455	-	MB453	Full	2	0	1	1.22245e-20	5.52919e-17	0.995192	0.901515
chr17	17547158	17548147	-	MB453	Break	0	0	3	1.81276e-20	1.12538e-15	0.962121	0.761194
chr17	17689711	17690507	+	MB453	Full	1	1	0	1.04598e-19	3.40868e-16	0.919561	0.903302
chr17	17726334	17738052	+	MB453	Break	0	0	2	8.78444e-20	1.11907e-15	0.836502	0.907834
chr17	17744052	17744781	-	MB453	Full	2	0	2	1.49104e-20	6.9759e-19	0.997238	0.94843
chr17	17824094	17826063	+	MB453	Full	3	1	1	1.40743e-20	2.80883e-13	0.997647	0.852174
chr17	17874257	17874991	-	MB453	Full	7	1	0	1.46136e-20	3.63584e-20	0.99942	0.982502
chr17	17983883	17984262	-	MB453	Full	2	0	0	1.77946e-19	2.16474e-12	0.997245	0.796976
chr17	18021713	18022516	+	MB453	Full	5	1	0	7.52766e-20	2.29497e-18	0.993802	0.897585
chr17	18055130	18057236	+	MB453	Break	0	0	3	9.67518e-21	2.93909e-19	0.83871	0.869048
chr17	18269479	18270755	+	MB453	Full	3	1	0	2.3716e-19	2.80604e-19	0.958544	0.952096
chr17	18322118	18325721	-	MB453	Full	1	0	1	2.99507e-20	3.10689e-19	0.995833	0.992502
chr17	18324625	18325705	+	MB453	Full	16	11	12	1.99604e-18	3.74509e-18	0.946534	0.94636
chr17	18328943	18329949	+	MB453	Full	1	0	1	5.05404e-18	3.37917e-17	0.816754	0.964912
chr17	18479116	18479488	+	MB453	Full	1	0	2	1.63664e-19	4.99606e-20	0.991803	0.975207
chr17	18527498	18527875	+	MB453	Full	9	4	1	3.09894e-19	6.90256e-19	0.990628	0.948326
chr17	18629489	18634477	-	MB453	Break	0	0	2	3.05977e-18	6.94821e-21	0.986486	0.924528
chr17	18667394	18668229	-	MB453	Full	13	2	3	1.03952e-19	1.04316e-19	0.99768	0.994551
chr17	18669100	18672069	+	MB453	Full	4	3	9	1.61417e-20	2.15984e-15	0.999195	0.894479
chr17	18919102	18920241	-	MB453	Full	3	1	3	1.44288e-20	2.30374e-17	0.997967	0.880537
chr17	19270432	19270803	+	MB453	Full	11	3	0	1.02726e-19	5.13756e-20	0.992958	0.981936
chr17	19296010	19298751	+	MB453	Full	3	8	11	1.54254e-20	4.95071e-19	0.999032	0.950467
chr17	19307034	19308974	-	MB453	Full	1	2	2	1.18651e-20	2.10687e-14	0.997512	0.574155
chr17	19307373	19309104	+	MB453	Full	7	6	15	2.74975e-18	1.37606e-13	0.798862	0.876143
chr17	19317377	19317767	-	MB453	Full	1	0	1	2.30498e-18	1.47486e-16	0.991597	0.848837
chr17	19329231	19330073	+	MB453	Full	0	1	1	8.24935e-20	7.71214e-10	0.983051	0.780952
chr17	19417506	19418649	-	MB453	Full	0	1	1	2.17374e-16	1.54944e-16	0.988506	0.909722
chr17	19523584	19524693	+	MB453	Full	2	0	0	8.11741e-21	5.51367e-19	0.995536	0.945455
chr17	19804891	19809045	-	MB453	Full	1	2	15	1.42e-20	2.24955e-20	0.998768	0.997605
chr17	19895735	19896462	-	MB453	Full	6	3	0	2.05524e-19	1.01368e-18	0.969979	0.980392
chr17	20064021	20064847	+	MB453	Full	19	4	5	1.63617e-20	1.63473e-20	0.999738	0.999722
chr17	20214699	20215308	+	MB453	Full	4	2	1	8.53807e-19	7.65648e-20	0.972865	0.981553
chr17	20473438	20473995	-	MB453	Full	5	2	0	1.5873e-20	1.48133e-19	0.999479	0.97863
chr17	20521248	20521815	+	MB453	Full	4	0	0	1.61085e-20	1.34128e-11	0.999468	0.825221
chr17	20646085	20648967	+	MB453	Full	2	1	12	1.47177e-20	1.16382e-17	0.999249	0.98132
chr17	20956454	20958998	-	MB453	Full	16	14	48	1.64051e-20	4.41013e-20	0.99979	0.968932
chr17	21188136	21234234	+	MB453	Break	0	0	2	6.82618e-20	5.10698e-08	0.982759	0.73913
chr17	21274648	21275156	+	MB453	Full	2	0	0	1.1193e-20	4.22396e-16	0.995726	0.897959
chr17	21345030	21345382	-	MB453	Full	0	2	1	6.83841e-21	9.79841e-18	0.997175	0.940945
chr17	21400231	21400810	+	MB453	Full	1	0	1	8.17931e-21	6.9503e-19	0.995833	0.928571
chr17	21402490	21403659	-	MB453	Full	4	3	1	1.28552e-19	4.53556e-19	0.956645	0.935154
chr17	21436576	21437208	+	MB453	Full	3	0	0	1.26515e-18	8.51293e-18	0.91268	0.903553
chr17	21482968	21484577	-	MB453	Full	1	1	1	6.50903e-21	3.95815e-20	0.994898	0.961957
chr17	21495105	21496204	-	MB453	Full	2	3	1	1.41874e-20	1.20831e-20	0.997717	0.997951
chr17	21578547	21580748	-	MB453	Full	6	1	8	1.48181e-20	2.77646e-18	0.998954	0.957368
chr17	21713423	26986765	+	MB453	Break	0	0	2	1.96963e-19	8.27235e-20	0.91087	0.951923
chr17	21768554	21770069	+	MB453	Full	0	1	2	1.32035e-18	8.37201e-20	0.887043	0.952218
chr17	22155262	22158670	+	MB453	Full	0	1	2	2.63824e-20	2.35678e-15	0.99435	0.882353
chr17	22486148	22490514	+	MB453	Full	1	1	5	1.32713e-20	3.6818e-14	0.998162	0.87728
chr17	27214604	27216731	+	MB453	Full	1	2	1	1.06017e-20	3.9998e-18	0.994792	0.737844
chr17	27214779	27226075	+	MB453	Break	0	0	3	4.69007e-06	8.87802e-20	0.554577	0.804762
chr17	27231568	27232297	+	MB453	Full	3	0	0	1.43631e-18	3.40112e-08	0.856613	0.728671
chr17	27265169	27266633	+	MB453	Full	0	1	2	2.50782e-19	3.38911e-15	0.693141	0.75
chr17	27297690	27299373	+	MB453	Full	6	3	4	1.42421e-20	1.32707e-16	0.999112	0.917658
chr17	27390209	27391194	-	MB453	Full	1	1	0	2.06419e-20	4.66541e-17	0.934037	0.898936
chr17	27397326	27399087	+	MB453	Full	1	0	1	3.2715e-20	7.56165e-21	0.992806	0.99359
chr17	27473655	27474999	+	MB453	Break	0	0	2	5.42168e-21	5.68902e-13	0.652482	0.614786
chr17	27534725	27535257	+	MB453	Full	2	2	0	1.39498e-20	6.77912e-19	0.997207	0.895257
chr17	27559494	27564104	-	MB453	Full	3	1	5	1.36146e-20	1.33544e-20	0.998487	0.998333
chr17	27586025	27586739	-	MB453	Full	2	0	0	3.21281e-20	3.92695e-16	0.996198	0.901024
chr17	27663008	27664038	+	MB453	Full	1	1	0	1.58227e-19	8.7623e-21	0.994318	0.995392
chr17	27772853	27773575	+	MB453	Full	5	2	1	1.51905e-20	3.02225e-18	0.998976	0.910599
chr17	27829985	27832954	+	MB453	Full	4	3	6	1.45231e-20	2.46236e-18	0.998896	0.954708
chr17	27839896	27840536	+	MB453	Full	1	1	0	1.54984e-20	1.57488e-12	0.99898	0.776596
chr17	27963375	27964353	-	MB453	Full	1	1	1	1.49187e-19	1.20168e-12	0.864516	0.701149
chr17	28142268	28142992	+	MB453	Full	1	1	0	1.01357e-18	6.62291e-18	0.824373	0.847107
chr17	28150841	28159942	+	MB453	Full	0	2	14	2.18839e-20	7.33686e-20	0.947034	0.979933
chr17	28155390	28156215	-	MB453	Full	2	1	0	8.08526e-14	0.0364767	0.56856	0.523618
chr17	28209940	28211803	-	MB453	Full	0	2	1	2.37713e-19	2.22925e-17	0.878431	0.828283
chr17	28410900	28412590	-	MB453	Full	6	2	9	9.9909e-20	2.77296e-16	0.99483	0.869511
chr17	28479107	28485745	+	MB453	Full	2	0	3	7.58504e-19	0.000628415	0.81162	0.635021
chr17	28538389	28539872	-	MB453	Full	1	0	1	1.42168e-20	1.54943e-17	0.993976	0.894737
chr17	28698642	28699571	-	MB453	Full	3	0	0	1.5177e-20	3.2612e-18	0.998073	0.955696
chr17	28721448	28722092	+	MB453	Full	4	1	1	7.18238e-19	3.62919e-18	0.96488	0.94209
chr17	28761038	28763900	+	MB453	Break	0	0	2	5.64722e-18	7.25407e-18	0.684337	0.811159
chr17	28957471	28958759	+	MB453	Full	1	1	0	7.3202e-20	4.11735e-13	0.885287	0.798851
chr17	28961931	28965095	+	MB453	Full	1	0	1	2.76758e-21	7.79658e-21	0.992188	0.977273
chr17	29166927	29169940	+	MB453	Full	1	0	4	1.08625e-20	3.06015e-19	0.997375	0.959569
chr17	29362629	29364252	+	MB453	Full	1	1	2	8.0316e-18	2.40606e-20	0.992701	0.98524
chr17	29553449	29556978	+	MB453	Full	0	2	0	1.59267e-18	4.59987e-13	0.616137	0.699219
chr17	29626392	29627995	+	MB453	Full	1	0	1	9.99212e-21	8.49777e-14	0.992537	0.748571
chr17	29731260	29733896	+	MB453	Break	0	0	2	7.92946e-19	5.58987e-07	0.918951	0.551092
chr17	29762713	29765634	-	MB453	Full	8	4	24	6.97932e-19	4.71868e-19	0.983479	0.982456
chr17	29826532	29829362	-	MB453	Full	6	2	5	1.41832e-20	2.55334e-20	0.999097	0.984698
chr17	29848218	29850232	+	MB453	Full	2	0	2	8.14212e-21	1.66269e-13	0.996094	0.85906
chr17	30032811	30034036	+	MB453	Full	3	1	1	1.46482e-20	1.46916e-20	0.998596	0.998636
chr17	30060014	30062490	-	MB453	Break	0	0	2	7.3606e-19	9.38716e-18	0.755814	0.87451
chr17	30225641	30226699	-	MB453	Full	2	3	1	1.27149e-20	1.55907e-20	0.997312	0.984772
chr17	30259870	30262043	+	MB453	Full	1	0	1	9.66352e-21	8.00713e-21	0.997722	0.997685
chr17	30392920	30394071	-	MB453	Full	2	0	1	1.00888e-20	6.8656e-17	0.997462	0.855319
chr17	30488429	30489818	+	MB453	Full	1	0	2	2.16391e-20	4.33418e-18	0.990909	0.965116
chr17	30508062	30510478	+	MB453	Full	1	1	0	3.91407e-21	3.68154e-19	0.992537	0.935484
chr17	30525926	30528901	+	MB453	Full	2	2	3	1.36227e-20	2.98543e-18	0.99835	0.941463
chr17	30652258	30652699	-	MB453	Full	1	0	1	1.00494e-20	5.4621e-18	0.996711	0.838843
chr17	30916503	30918056	+	MB453	Break	0	0	2	1.33146e-17	6.77401e-12	0.985507	0.673203
chr17	30926143	30926697	+	MB453	Full	4	0	0	1.43862e-20	1.42717e-20	0.997921	0.997436
chr17	30949228	30953581	-	MB453	Full	1	0	2	1.18474e-20	1.56942e-19	0.997375	0.960894
chr17	31024097	31025668	+	MB453	Full	1	0	2	1.16543e-20	8.18428e-21	0.994845	0.994595
chr17	31165279	31168123	-	MB453	Full	1	1	2	1.24857e-17	1.25071e-15	0.608997	0.695853
chr17	31489887	31492720	-	MB453	Full	3	0	0	1.45747e-20	6.3663e-14	0.998418	0.583093
chr17	31492290	31493308	+	MB453	Full	12	6	10	3.21296e-18	5.18057e-17	0.78901	0.933264
chr17	31724738	31725392	+	MB453	Full	1	1	0	9.09455e-21	4.05281e-17	0.996479	0.946602
chr17	31999668	32004641	-	MB453	Full	3	2	13	3.94655e-19	2.40119e-18	0.890845	0.830508
chr17	32095667	32097344	+	MB453	Full	0	1	1	9.84567e-16	1.29641e-12	0.683761	0.684211
chr17	32229302	32231340	-	MB453	Full	1	0	2	1.75724e-20	1.28547e-18	0.992084	0.95082
chr17	32233581	32234344	+	MB453	Full	2	3	4	7.3784e-19	1.61271e-18	0.914712	0.945679
chr17	32278257	32278792	+	MB453	Full	0	3	0	8.6699e-21	3.5333e-20	0.995575	0.993548
chr17	32592753	32594925	-	MB453	Full	1	0	2	7.91993e-21	4.94763e-21	0.993631	0.993289
chr17	32649017	32658706	+	MB453	Break	0	0	4	5.23194e-21	6.32951e-20	0.994048	0.941704
chr17	32902188	32903115	+	MB453	Full	2	0	1	6.2388e-21	1.44213e-19	0.996815	0.945946
chr17	32933962	32934522	+	MB453	Full	5	1	1	1.55579e-20	3.21678e-20	0.999442	0.991218
chr17	33040879	33041837	+	MB453	Full	2	0	3	1.12164e-20	1.26691e-13	0.995595	0.820122
chr17	33176843	33178961	-	MB453	Full	10	10	18	1.59668e-20	2.49117e-18	0.999511	0.932438
chr17	33237633	33239561	+	MB453	Full	1	6	7	1.42759e-20	5.14535e-17	0.998654	0.910141
chr17	33310377	33313492	+	MB453	Full	1	0	2	4.16095e-21	1.43445e-15	0.995169	0.880734
chr17	33317907	33319852	+	MB453	Full	5	2	4	5.83437e-20	7.59882e-18	0.993431	0.941504
chr17	33409580	33410227	-	MB453	Full	11	0	4	1.62514e-20	1.61132e-20	0.999622	0.999622
chr17	33419393	33421085	-	MB453	Full	1	1	0	8.47462e-20	7.60359e-19	0.884319	0.916898
chr17	33477149	33478188	+	MB453	Full	2	1	1	4.37807e-20	1.40535e-20	0.983193	0.997647
chr17	33506389	33508836	+	MB453	Full	1	4	5	1.50209e-20	1.43607e-20	0.99802	0.998494
chr17	33539300	33539932	+	MB453	Full	1	0	1	1.11675e-20	2.1566e-19	0.991304	0.862385
chr17	33628665	33630960	-	MB453	Full	0	1	4	1.97324e-19	4.92309e-21	0.857678	0.989796
chr17	33641946	33643706	-	MB453	Full	5	4	6	5.68897e-20	8.59821e-17	0.981752	0.822917
chr17	33664478	33666366	-	MB453	Full	1	1	5	2.49168e-19	6.91126e-20	0.912946	0.875847
chr17	33682958	33685189	-	MB453	Full	1	1	7	1.32162e-20	5.30481e-18	0.998198	0.932677
chr17	33762023	33766896	+	MB453	Full	7	11	31	1.56638e-20	2.58378e-20	0.999634	0.982957
chr17	33769625	33770004	-	MB453	Full	3	0	0	1.56407e-20	2.47645e-18	0.999153	0.920668
chr17	33874551	33876283	+	MB453	Full	1	0	2	1.14129e-20	3.76025e-20	0.994898	0.955882
chr17	33947110	33949292	+	MB453	Full	1	1	6	1.45834e-20	7.84816e-20	0.997788	0.978723
chr17	34131470	34132421	+	MB453	Full	3	0	0	1.40702e-20	2.55839e-17	0.998296	0.923195
chr17	34224130	34225836	-	MB453	Full	3	2	4	1.49678e-20	2.89941e-18	0.99914	0.945927
chr17	34258329	34259278	-	MB453	Full	7	3	2	4.11112e-19	2.7915e-15	0.993942	0.903614
chr17	34561830	34564032	+	MB453	Full	1	2	6	1.21337e-20	1.92342e-18	0.997835	0.956067
chr17	34589730	34592686	+	MB453	Full	4	2	4	1.9517e-19	2.0954e-19	0.938255	0.976879
chr17	34645971	34649905	+	MB453	Break	0	0	2	4.80021e-17	1.66046e-17	0.979592	0.777778
chr17	34699854	34702732	+	MB453	Full	0	3	0	1.31653e-18	5.56519e-19	0.859459	0.754902
chr17	34737650	34738607	+	MB453	Full	0	1	3	4.45497e-20	1.59e-19	0.814516	0.960265
chr17	34750213	34753800	-	MB453	Full	7	4	14	1.56223e-20	2.76913e-16	0.999476	0.879225
chr17	34761012	34761926	+	MB453	Full	2	1	1	1.20409e-19	4.55055e-17	0.880893	0.805687
chr17	34772118	34773060	+	MB453	Full	2	0	0	3.78983e-18	9.19893e-17	0.747508	0.925714
chr17	34901828	34903041	+	MB453	Full	6	8	10	1.60611e-20	4.8904e-19	0.999495	0.993755
chr17	34908756	34909708	+	MB453	Full	2	0	2	1.16787e-20	1.23743e-19	0.997642	0.939904
chr17	34910876	34914579	-	MB453	Full	0	1	2	7.50423e-21	2.86211e-20	0.990566	0.968
chr17	35171917	35174616	+	MB453	Full	2	1	5	1.57611e-20	7.28917e-19	0.998821	0.878755
chr17	35372559	35375754	+	MB453	Full	3	0	7	1.42337e-20	1.61491e-19	0.998031	0.953688
chr17	35445036	35447552	+	MB453	Full	2	4	5	2.13565e-20	1.39746e-20	0.998462	0.999117
chr17	35697690	35705145	-	MB453	Full	1	0	9	1.53301e-20	4.48315e-19	0.999036	0.948502
chr17	35699718	35700087	-	MB453	Full	2	0	0	5.72622e-15	3.37511e-11	0.575895	0.56729
chr17	35759401	35760071	+	MB453	Full	3	0	0	1.61893e-20	3.51082e-16	0.999731	0.931782
chr17	37687389	37689611	+	MB453	Full	3	0	1	1.68588e-19	9.11231e-15	0.984733	0.866856
chr17	38867727	38869067	+	MB453	Full	0	1	2	7.6381e-21	1.636e-16	0.990826	0.989247
chr17	38921941	38922552	+	MB453	Full	0	2	0	1.1669e-20	2.46391e-21	0.9875	0.981818
chr17	39138867	39142422	+	MB453	Full	4	2	3	1.45145e-20	5.01649e-12	0.998498	0.810599
chr17	39212460	39214291	-	MB453	Full	1	1	0	1.06145e-20	1.75371e-13	0.994681	0.824701
chr17	39240230	39242331	+	MB453	Full	1	0	2	1.2022e-20	1.35649e-17	0.995215	0.870091
chr17	39257693	39259113	-	MB453	Full	1	1	0	4.0783e-20	1.59181e-19	0.994624	0.971014
chr17	39451105	39451394	+	MB453	Full	2	0	0	4.46248e-20	2.92504e-18	0.999003	0.975597
chr17	39512961	39514725	+	MB453	Break	0	0	2	9.25536e-21	1.72268e-17	0.865229	0.920949
chr17	39540342	39541050	-	MB453	Full	2	0	1	4.50726e-19	9.47923e-19	0.924025	0.958824
chr17	39599546	39603143	+	MB453	Full	2	0	3	1.41748e-20	5.31157e-15	0.997669	0.808279
chr17	39701656	39702209	+	MB453	Full	1	0	1	8.34124e-19	3.07202e-12	0.733193	0.644567
chr17	39892399	39893435	-	MB453	Full	10	3	8	6.26649e-19	8.88302e-19	0.985685	0.961302
chr17	39933757	39946386	+	MB453	Full	1	0	2	2.96935e-19	1.81326e-05	0.859259	0.567961
chr17	39946768	39952546	-	MB453	Break	0	0	9	2.16175e-19	1.44075e-20	0.978846	0.997024
chr17	39972980	39973562	-	MB453	Full	2	0	0	3.82835e-20	2.05209e-19	0.959149	0.9991
chr17	39984500	39985589	+	MB453	Full	2	1	1	1.06049e-20	7.05742e-21	0.995455	0.995816
chr17	40016935	40018373	-	MB453	Full	1	0	2	6.76548e-21	7.00151e-21	0.993464	0.993548
chr17	40033416	40043332	+	MB453	Full	0	1	3	1.7005e-17	4.17391e-17	0.709677	0.907285
chr17	40226740	40227327	+	MB453	Full	2	0	0	1.39539e-20	1.94162e-20	0.999137	0.998298
chr17	40516175	40517131	-	MB453	Full	2	1	0	4.85166e-21	9.01314e-16	0.997297	0.89433
chr17	40526856	40530299	-	MB453	Full	1	0	4	1.25569e-20	1.59611e-18	0.996644	0.901186
chr17	40565957	40571131	+	MB453	Break	0	0	4	7.72252e-17	1.94059e-20	0.853659	0.986301
chr17	40686888	40695009	+	MB453	Full	1	0	1	6.324e-18	4.28648e-14	0.684834	0.612299
chr17	40717393	40719970	+	MB453	Full	4	7	9	2.96404e-18	1.41181e-08	0.830756	0.673046
chr17	40789075	40789849	+	MB453	Full	4	0	1	1.46742e-20	6.37299e-18	0.999042	0.927505
chr17	41187716	41188847	-	MB453	Full	3	1	0	1.27415e-20	8.38296e-21	0.996491	0.997167
chr17	41497315	41497734	+	MB453	Full	1	1	0	1.1914e-18	8.20682e-14	0.84557	0.761798
chr17	41517511	41518600	+	MB453	Full	2	0	0	1.70834e-19	3.54125e-13	0.997403	0.793286
chr17	41522142	41522537	+	MB453	Full	1	1	1	3.35289e-21	1.12374e-19	0.995074	0.969325
chr17	41625087	41626231	+	MB453	Full	0	1	1	8.21416e-21	5.59625e-12	0.992481	0.797101
chr17	41640167	41640883	+	MB453	Full	1	0	1	1.44915e-17	1.19626e-10	0.777228	0.788571
chr17	41713967	41716602	+	MB453	Full	0	1	2	4.8067e-21	1.06132e-10	0.971014	0.56427
chr17	41716511	41717577	+	MB453	Full	2	2	2	2.38356e-18	1.47482e-20	0.708995	0.997354
chr17	41774789	41775783	-	MB453	Full	1	1	0	1.0905e-20	3.31152e-20	0.995763	0.994118
chr17	41810480	41810872	+	MB453	Full	0	1	1	6.8155e-22	5.92866e-16	0.988889	0.957143
chr17	41893550	41896578	-	MB453	Full	0	1	3	3.82579e-19	1.44606e-13	0.868613	0.764706
chr17	41905719	41906717	-	MB453	Full	2	0	0	1.43267e-20	0.000353019	0.998172	0.651584
chr17	41915293	41916796	+	MB453	Full	0	1	1	8.99023e-18	2.72228e-12	0.741176	0.642857
chr17	42088084	42088855	+	MB453	Full	2	0	0	1.341e-20	8.79479e-16	0.997462	0.894737
chr17	42190731	42192522	-	MB453	Full	1	0	1	1.88565e-19	4.00315e-21	0.991803	0.978102
chr17	42339601	42342121	+	MB453	Full	0	1	1	6.39608e-21	2.17185e-17	0.991228	0.812274
chr17	42464998	42465580	+	MB453	Full	2	0	0	1.29019e-18	3.37183e-19	0.93658	0.961499
chr17	42588944	42591815	-	MB453	Full	1	0	4	2.66926e-19	2.26394e-18	0.833645	0.893939
chr17	42700282	42702899	+	MB453	Full	2	1	2	8.59665e-21	4.48845e-19	0.997118	0.947195
chr17	42880937	42882696	-	MB453	Full	2	0	1	1.48356e-20	2.63409e-08	0.99839	0.72467
chr17	42910751	42912290	-	MB453	Full	2	0	1	3.83702e-20	5.9722e-20	0.989059	0.978261
chr17	43060081	43060915	+	MB453	Full	2	2	1	1.33108e-20	5.13976e-16	0.998437	0.827664
chr17	43217284	43218264	-	MB453	Full	2	0	1	2.01489e-20	2.94721e-20	0.875635	0.97931
chr17	43324045	43324813	+	MB453	Full	0	5	0	1.45704e-20	1.45545e-18	0.999065	0.88184
chr17	43330643	43331660	+	MB453	Full	8	4	2	2.16783e-18	2.23863e-18	0.863388	0.883381
chr17	43473530	43474132	+	MB453	Full	1	1	0	1.59292e-20	1.55855e-20	0.998069	0.998363
chr17	43561313	43562668	+	MB453	Full	0	2	0	4.40055e-14	8.51827e-22	0.755245	0.978495
chr17	43611974	43612947	+	MB453	Full	1	0	1	1.40827e-20	1.04122e-18	0.997312	0.932292
chr17	43703120	43705066	-	MB453	Full	2	1	4	1.26847e-20	3.12189e-19	0.998008	0.973753
chr17	43886200	43886758	+	MB453	Full	3	1	1	1.45188e-20	8.0435e-20	0.998701	0.979085
chr17	44159780	44160148	+	MB453	Full	1	1	0	6.02023e-20	4.04628e-09	0.998764	0.709975
chr17	44275258	44278559	-	MB453	Full	1	0	1	2.00645e-21	2.90456e-21	0.992366	0.992647
chr17	44327878	44328916	+	MB453	Full	0	2	0	2.03324e-21	1.42458e-18	0.988095	0.9625
chr17	44693474	44695061	+	MB453	Full	0	1	2	5.42168e-21	4.11089e-10	0.829787	0.668435
chr17	44727912	44728250	-	MB453	Full	3	0	0	1.09545e-18	2.95211e-19	0.90365	0.852761
chr17	44803177	44803710	-	MB453	Full	3	0	0	1.60092e-20	8.99861e-20	0.999087	0.958231
chr17	44865598	44869962	+	MB453	Full	2	2	8	1.84973e-19	1.53754e-20	0.985591	0.998333
chr17	44928552	44932366	-	MB453	Full	3	3	15	1.30347e-19	5.96671e-16	0.968992	0.880922
chr17	46986150	46987712	-	MB453	Full	3	1	5	1.56638e-20	9.36249e-20	0.998883	0.966279
chr17	47104843	47108486	-	MB453	Full	3	3	5	1.97534e-20	4.24818e-20	0.997927	0.97295
chr17	47206057	47207911	+	MB453	Full	2	0	2	1.25606e-20	1.66463e-19	0.997076	0.935829
chr17	47257188	47258142	-	MB453	Full	1	1	0	1.84682e-20	1.02992e-19	0.991736	0.974359
chr17	47269928	47271173	+	MB453	Full	6	0	3	1.55855e-20	3.27862e-17	0.998756	0.88
chr17	47407343	47409613	-	MB453	Break	0	0	2	5.59372e-21	3.17994e-06	0.991525	0.602941
chr17	47497637	47499962	+	MB453	Full	2	1	3	1.47787e-20	2.0612e-20	0.997658	0.969112
chr17	47550522	47552889	+	MB453	Full	0	1	1	6.32572e-21	4.4826e-08	0.992481	0.642857
chr17	47703174	47705239	+	MB453	Full	3	2	6	1.70475e-18	5.15981e-20	0.917939	0.971168
chr17	47912077	47915008	+	MB453	Full	0	1	4	2.29897e-20	6.11826e-19	0.86236	0.905109
chr17	47947328	47949091	+	MB453	Full	0	1	1	1.20594e-14	1.35096e-18	0.7	0.912409
chr17	47962329	47963478	+	MB453	Full	4	0	2	2.93488e-20	2.81138e-20	0.986936	0.996894
chr17	48061571	48062186	-	MB453	Full	1	1	0	6.99937e-21	1.56449e-14	0.994286	0.858896
chr17	48064324	48065711	+	MB453	Full	3	2	2	8.97323e-19	1.12366e-20	0.947887	0.998361
chr17	48104184	48104483	+	MB453	Full	0	2	0	8.09964e-13	0.00183422	0.560088	0.556007
chr17	48175812	48179931	-	MB453	Full	2	2	15	2.16501e-20	1.44075e-20	0.998213	0.999038
chr17	48253467	48256850	+	MB453	Break	0	0	3	1.11562e-20	9.15247e-21	0.995763	0.995984
chr17	48627457	48627673	+	MB453	Full	2	1	0	1.41832e-20	5.59783e-17	0.998946	0.932039
chr17	48688406	48688962	+	MB453	Full	1	1	0	1.44286e-19	1.08105e-20	0.984043	0.998876
chr17	49019245	49020360	-	MB453	Full	1	1	0	3.23963e-20	8.21726e-17	0.990099	0.902597
chr17	49179778	49183243	+	MB453	Break	0	0	2	2.13374e-23	2.91369e-12	0.99	0.719697
chr17	49284519	49286326	-	MB453	Full	4	2	0	1.0322e-20	4.38344e-19	0.997701	0.940639
chr17	49381041	49382486	+	MB453	Full	2	1	1	3.92032e-20	8.85698e-13	0.907843	0.756637
chr17	49485712	49486454	-	MB453	Full	2	0	1	1.46916e-20	2.59425e-13	0.997802	0.820841
chr17	49712535	49715002	+	MB453	Full	2	2	5	1.51591e-20	1.83289e-19	0.998487	0.977233
chr17	49778492	49779853	+	MB453	Full	2	2	0	9.50168e-21	6.19426e-15	0.998066	0.865942
chr17	49794505	49796511	-	MB453	Full	5	7	4	1.48532e-20	9.33565e-20	0.999116	0.980392
chr17	50114820	50116340	+	MB453	Full	1	1	0	9.24698e-21	1.60453e-20	0.99631	0.984568
chr17	50142179	50142766	+	MB453	Full	1	1	0	1.05668e-20	6.76755e-21	0.994565	0.994845
chr17	50155308	50156023	+	MB453	Full	2	0	0	1.17067e-20	7.95481e-15	0.997696	0.871314
chr17	50493558	50494655	-	MB453	Full	1	2	0	5.16329e-19	1.5497e-18	0.77027	0.926606
chr17	50603886	50604601	-	MB453	Full	1	0	2	1.78333e-20	6.03399e-19	0.987288	0.99359
chr17	51261181	51261915	+	MB453	Full	4	0	3	8.71178e-19	5.60142e-15	0.963993	0.832168
chr17	51373119	51374049	+	MB453	Full	8	3	2	5.88391e-19	8.72694e-18	0.945612	0.922563
chr17	51477119	51478835	-	MB453	Full	3	1	0	1.13448e-20	1.6418e-20	0.9975	0.985955
chr17	51625537	51628042	-	MB453	Break	0	0	3	5.83003e-21	8.67515e-21	0.995074	0.995169
chr17	52070757	52072029	-	MB453	Full	2	0	0	1.30717e-20	1.04751e-20	0.997992	0.99784
chr17	52117697	52121224	-	MB453	Full	1	1	5	7.85796e-20	6.89038e-18	0.980874	0.949008
chr17	52209670	52210498	-	MB453	Full	4	1	1	1.66955e-18	6.52811e-19	0.870023	0.891713
chr17	52431570	52433226	+	MB453	Full	6	0	0	1.3406e-20	1.59684e-18	0.998031	0.957066
chr17	52491379	52492897	-	MB453	Full	2	0	1	9.94111e-21	2.88423e-20	0.995816	0.949868
chr17	52561676	52562937	+	MB453	Full	2	1	0	3.24946e-21	8.96349e-21	0.995536	0.994681
chr17	52618408	52621590	-	MB453	Full	3	3	8	1.34619e-20	3.88561e-18	0.99886	0.955774
chr17	52728605	52732920	+	MB453	Full	6	4	26	1.60233e-20	1.94031e-18	0.999568	0.930716
chr17	52838540	52840533	-	MB453	Full	2	6	3	1.4906e-20	3.0655e-18	0.99867	0.930178
chr17	53398812	53400842	-	MB453	Full	6	4	6	1.51457e-20	9.66706e-18	0.999177	0.930016
chr17	53822213	53822841	-	MB453	Full	5	1	1	1.48094e-20	1.49899e-20	0.999148	0.999119
chr17	54081027	54086706	+	MB453	Full	1	1	12	1.38879e-20	9.64439e-19	0.998922	0.94414
chr17	54144366	54150993	+	MB453	Full	1	0	16	1.56546e-20	4.02978e-19	0.99889	0.940909
chr17	54182855	54192366	-	MB453	Break	0	0	24	1.02504e-19	1.57657e-20	0.953265	0.999324
chr17	54500900	54502324	-	MB453	Full	4	0	0	1.04093e-20	4.12444e-17	0.997908	0.942623
chr17	54615700	54617927	+	MB453	Full	2	0	2	1.13346e-20	1.17312e-20	0.997519	0.997429
chr17	54689612	54690889	+	MB453	Full	4	1	1	1.50654e-20	1.56223e-20	0.998992	0.999115
chr17	54842529	54845878	-	MB453	Full	2	1	8	9.91225e-19	2.36673e-14	0.910753	0.812808
chr17	55282707	55284283	+	MB453	Full	4	1	5	1.50209e-20	2.68316e-19	0.998985	0.965447
chr17	55293444	55294772	+	MB453	Break	0	0	2	1.46505e-20	1.35776e-18	0.986667	0.987654
chr17	55425275	55427390	+	MB453	Full	0	2	0	2.29465e-21	3.67645e-13	0.987952	0.816514
chr17	55516227	55517169	-	MB453	Full	2	1	3	2.03791e-20	4.6515e-18	0.99726	0.908629
chr17	55871785	55872914	+	MB453	Full	2	1	0	1.3422e-20	2.98488e-20	0.998559	0.981429
chr17	55897440	55898545	+	MB453	Full	8	4	4	1.5887e-20	2.64974e-19	0.999491	0.964268
chr17	56033537	56036560	-	MB453	Full	6	3	20	1.54892e-20	2.08458e-15	0.999505	0.876149
chr17	56102338	56103606	+	MB453	Full	3	0	5	4.14318e-20	1.42505e-20	0.993266	0.99811
chr17	56104544	56108594	+	MB453	Break	0	0	2	4.06634e-20	2.86518e-18	0.99359	0.933775
chr17	56171886	56176783	+	MB453	Full	2	0	3	1.25644e-20	7.4019e-19	0.996721	0.844298
chr17	56262316	56264267	+	MB453	Full	5	5	16	1.5775e-20	7.29768e-15	0.999376	0.900697
chr17	56510597	56511889	+	MB453	Full	1	0	3	1.20256e-20	5.64582e-21	0.995	0.996255
chr17	56758390	56758716	+	MB453	Full	2	0	0	1.42886e-20	4.5258e-19	0.99811	0.963387
chr17	56788916	56789934	+	MB453	Full	8	1	5	1.55993e-20	3.7529e-19	0.999389	0.922805
chr17	56885882	56886822	+	MB453	Full	5	4	8	1.52219e-20	1.49104e-20	0.998933	0.998928
chr17	56972019	56973923	-	MB453	Full	5	3	8	1.57843e-20	3.43277e-20	0.999257	0.984087
chr17	57001696	57002865	+	MB453	Full	3	0	0	1.40327e-20	3.2563e-19	0.996845	0.958457
chr17	57002041	57002756	+	MB453	Full	2	0	0	4.71543e-14	4.28481e-05	0.613253	0.549121
chr17	57067417	57068458	+	MB453	Full	3	2	3	1.3987e-20	1.51923e-16	0.998201	0.85822
chr17	57133769	57137828	+	MB453	Full	1	0	1	4.44342e-21	2.70261e-18	0.994012	0.950226
chr17	57287496	57288450	-	MB453	Full	2	1	2	1.41287e-20	1.41958e-20	0.998582	0.998801
chr17	57368821	57369791	-	MB453	Full	1	1	1	1.14642e-20	6.83422e-21	0.995575	0.99505
chr17	57401022	57403323	+	MB453	Full	1	2	3	1.12841e-19	4.98208e-16	0.932374	0.912898
chr17	57491134	57504092	+	MB453	Full	1	0	9	1.41874e-20	2.69991e-18	0.998413	0.69752
chr17	57497377	57498227	-	MB453	Full	3	1	1	2.84362e-18	1.80564e-16	0.679647	0.684069
chr17	57595616	57597678	-	MB453	Full	0	1	1	1.1297e-22	7.16832e-21	0.989583	0.992754
chr17	57720770	57727070	-	MB453	Full	0	1	6	1.26922e-20	1.78401e-20	0.996479	0.969595
chr17	57741728	57743825	-	MB453	Full	3	3	7	1.50965e-20	9.66537e-18	0.998706	0.912621
chr17	57750254	57750896	+	MB453	Full	1	0	2	4.6563e-21	4.28709e-18	0.995516	0.909091
chr17	57888504	57889500	-	MB453	Full	2	1	0	1.35823e-20	1.11029e-19	0.997319	0.977925
chr17	58007447	58008315	-	MB453	Full	12	2	5	1.63233e-20	1.85719e-19	0.999567	0.934402
chr17	58069011	58069547	+	MB453	Full	20	8	3	1.64583e-20	2.2001e-12	0.99986	0.831781
chr17	58081872	58082840	-	MB453	Full	8	4	3	3.09699e-20	2.26854e-20	0.998306	0.98427
chr17	58491962	58492537	+	MB453	Full	3	1	0	2.70758e-20	1.06488e-18	0.993464	0.924242
chr17	58636623	58637702	-	MB453	Full	1	0	2	8.63997e-20	1.57821e-19	0.766667	0.918367
chr17	58982077	58985764	+	MB453	Full	3	1	3	1.30212e-20	2.41447e-20	0.997821	0.983333
chr17	59039293	59040460	-	MB453	Full	0	1	1	1.85509e-20	8.94182e-21	0.845161	0.996667
chr17	59314984	59317130	+	MB453	Break	0	0	2	2.12053e-20	2.61935e-21	0.988235	0.969388
chr17	59661165	59663385	-	MB453	Full	8	3	11	1.58636e-20	1.91026e-19	0.999293	0.964216
chr17	59719106	59721475	+	MB453	Full	3	1	10	1.09074e-18	3.49879e-20	0.927885	0.930481
chr17	59829458	59830818	+	MB453	Full	3	1	3	1.85455e-20	3.3448e-20	0.992228	0.991323
chr17	60131613	60133509	+	MB453	Full	1	0	4	8.50591e-21	2.74726e-10	0.996377	0.768617
chr17	60316014	60318515	-	MB453	Full	3	1	3	5.07135e-20	1.7981e-19	0.991243	0.975045
chr17	60691907	60694946	+	MB453	Full	2	0	2	3.84091e-20	1.93205e-15	0.99635	0.88535
chr17	60886499	60887852	-	MB453	Full	1	1	0	1.81843e-17	1.72924e-17	0.827338	0.853933
chr17	61087175	61089659	+	MB453	Break	0	0	2	2.52212e-20	1.69888e-21	0.988095	0.989011
chr17	61323261	61324686	+	MB453	Full	30	24	23	1.57657e-20	2.24334e-13	0.99985	0.869296
chr17	62227760	62228491	-	MB453	Full	2	1	0	5.44922e-20	1.06378e-13	0.964953	0.751566
chr17	62447659	62449028	-	MB453	Full	0	2	3	9.66643e-21	3.65232e-19	0.996552	0.92963
chr17	62509305	62512589	+	MB453	Full	3	2	5	1.44288e-20	8.86089e-19	0.998267	0.958153
chr17	62656979	62657357	-	MB453	Full	3	0	0	1.2768e-20	1.49979e-19	0.998695	0.978287
chr17	62762833	62766226	-	MB453	Full	8	3	20	2.97553e-18	2.3395e-18	0.865818	0.859056
chr17	63217103	63221518	-	MB453	Break	0	0	3	3.2111e-19	1.00921e-19	0.990196	0.988636
chr17	63355065	63357720	+	MB453	Full	0	1	3	6.32572e-21	8.11231e-20	0.993902	0.974747
chr17	63384601	63386654	+	MB453	Full	8	5	9	1.58263e-20	6.04489e-20	0.999484	0.996718
chr17	63451262	63452567	+	MB453	Full	4	1	3	4.13734e-20	3.27777e-18	0.994657	0.889985
chr17	63568529	63570702	-	MB453	Full	4	4	7	1.5535e-20	2.1669e-20	0.999095	0.998375
chr17	63691172	63691534	+	MB453	Full	1	0	1	7.72865e-20	3.50849e-18	0.992248	0.924444
chr17	63996819	63997751	+	MB453	Full	2	0	0	1.46951e-19	2.92362e-06	0.848485	0.681275
chr17	64021874	64022206	+	MB453	Full	15	5	0	1.63377e-20	8.46028e-20	0.999859	0.966993
chr17	64095629	64097084	-	MB453	Full	22	6	33	1.63377e-20	1.62897e-20	0.999775	0.999789
chr17	64210696	64212958	+	MB453	Full	0	1	1	6.28573e-21	1.74097e-16	0.988235	0.918605
chr17	64337051	64342410	+	MB453	Full	1	1	11	1.32005e-20	1.47787e-20	0.998485	0.998435
chr17	64760768	64762726	-	MB453	Full	7	3	10	3.18484e-20	4.07726e-18	0.96137	0.897727
chr17	64828305	64829232	+	MB453	Full	8	4	0	5.83113e-20	4.39894e-19	0.99639	0.899791
chr17	65345249	65347701	-	MB453	Full	1	0	1	6.56319e-21	8.48482e-19	0.995327	0.942857
chr17	65411048	65412472	+	MB453	Full	2	0	0	4.08345e-21	8.56906e-21	0.995413	0.975
chr17	65518211	65520533	+	MB453	Full	0	1	2	1.08105e-20	1.82954e-12	0.997748	0.797203
chr17	65531818	65533069	+	MB453	Full	1	1	1	9.07258e-21	3.84764e-19	0.992958	0.950249
chr17	65569298	65571262	+	MB453	Full	3	0	5	9.46229e-20	3.5053e-10	0.928222	0.741688
chr17	65577569	65580347	+	MB453	Full	0	2	4	9.29739e-21	3.05565e-19	0.997613	0.971831
chr17	65585080	65586481	+	MB453	Full	1	1	0	3.55935e-19	4.64284e-14	0.902174	0.798271
chr17	65609594	65613127	+	MB453	Full	1	0	13	1.52174e-20	2.19756e-18	0.998379	0.864508
chr17	65636202	65637537	+	MB453	Full	2	2	3	4.6286e-19	1.42505e-20	0.977901	0.99827
chr17	65775864	65776744	+	MB453	Full	1	0	1	2.95431e-13	2.96637e-09	0.847368	0.716567
chr17	66104413	66105011	+	MB453	Full	3	0	1	9.58805e-21	5.59902e-20	0.997253	0.966837
chr17	66593130	66594090	-	MB453	Full	2	0	0	1.24489e-20	1.07974e-18	0.996364	0.92033
chr17	66603348	66605219	-	MB453	Full	17	9	22	1.60422e-20	2.1411e-18	0.999753	0.944025
chr17	66634569	66636132	-	MB453	Full	0	1	1	2.48092e-19	2.38062e-19	0.986111	0.986486
chr17	66707920	66709223	-	MB453	Full	4	1	8	6.7684e-19	1.43649e-20	0.973442	0.99887
chr17	66731932	66736207	+	MB453	Full	0	1	9	3.09699e-20	1.76336e-20	0.916811	0.986577
chr17	66790090	66793318	-	MB453	Full	6	1	8	1.9815e-19	1.5687e-19	0.95508	0.91911
chr17	66879180	66880541	+	MB453	Full	4	2	5	1.55947e-20	3.86144e-09	0.998934	0.693091
chr17	67176426	67196930	+	MB453	Break	0	0	2	3.22153e-17	7.80874e-11	0.986486	0.66242
chr17	67396827	67397637	+	MB453	Full	0	1	1	9.35371e-21	1.14125e-17	0.995671	0.925439
chr17	67482530	67483242	+	MB453	Full	3	0	0	1.25681e-20	4.27092e-20	0.99823	0.980092
chr17	67717978	67721202	-	MB453	Full	7	2	7	5.78284e-20	3.3356e-18	0.960996	0.905506
chr17	67799550	67800525	-	MB453	Full	0	2	0	3.70295e-19	1.54994e-20	0.987805	0.970874
chr17	67853450	67855807	+	MB453	Full	2	1	8	1.4024e-18	6.46428e-16	0.869668	0.877122
chr17	68061079	68062012	+	MB453	Full	1	0	1	3.89113e-19	5.32188e-21	0.688836	0.993103
chr17	68098393	68099796	+	MB453	Full	0	2	0	1.10928e-20	1.40014e-20	0.994681	0.987013
chr17	68167212	68170453	+	MB453	Full	0	1	4	1.95311e-20	7.12534e-16	0.991304	0.897321
chr17	68179159	68182936	+	MB453	Full	1	0	1	6.79138e-20	9.10442e-15	0.8159	0.765343
chr17	68260021	68262201	+	MB453	Full	0	2	1	9.61411e-21	1.34128e-16	0.995918	0.762987
chr17	68676758	68678968	-	MB453	Full	2	1	5	1.46916e-20	1.46229e-19	0.998305	0.978142
chr17	68876984	68878658	-	MB453	Full	5	2	3	1.3095e-20	1.34939e-20	0.998775	0.998771
chr17	68946447	68948021	-	MB453	Break	0	0	2	2.08699e-18	1.01382e-17	0.987179	0.934211
chr17	69233512	69236774	+	MB453	Full	0	1	1	6.55069e-17	9.05782e-11	0.989796	0.761905
chr17	69455154	69456934	+	MB453	Full	1	1	2	1.16682e-20	6.0284e-19	0.996894	0.94837
chr17	69523584	69524950	+	MB453	Full	2	1	1	1.47308e-20	4.81589e-16	0.99848	0.811071
chr17	70212592	70214344	+	MB453	Full	3	0	1	1.13754e-20	4.36295e-20	0.995984	0.972603
chr17	71006349	71007782	+	MB453	Full	1	0	2	1.10398e-20	1.27833e-20	0.997494	0.997312
chr17	71506413	71509291	-	MB453	Full	10	2	21	1.6156e-20	4.32919e-18	0.999572	0.932261
chr17	71559543	71561523	+	MB453	Break	0	0	3	5.23194e-21	2.99946e-17	0.991525	0.72
chr17	71719849	71724106	+	MB453	Full	2	2	3	1.4722e-20	7.27226e-19	0.999204	0.893154
chr17	72101252	72101871	+	MB453	Full	5	4	2	4.83573e-19	3.6542e-13	0.981033	0.851852
chr17	72102463	72104010	-	MB453	Full	7	5	9	1.57983e-20	5.44866e-19	0.999374	0.954084
chr17	72267500	72269281	+	MB453	Full	4	0	1	1.1372e-20	1.20654e-19	0.997743	0.977376
chr17	72455813	72456963	-	MB453	Full	4	1	0	1.37526e-20	3.47738e-19	0.997821	0.962094
chr17	72464808	72465492	-	MB453	Full	2	1	0	1.39374e-20	1.21577e-18	0.997904	0.964218
chr17	72509292	72509696	-	MB453	Full	2	0	0	3.34209e-20	6.9633e-19	0.994595	0.947154
chr17	72657933	72658706	+	MB453	Full	3	0	0	1.50965e-20	1.25562e-13	0.998319	0.847877
chr17	72660807	72661533	-	MB453	Full	4	4	2	1.57054e-20	1.91463e-18	0.999244	0.947093
chr17	72719548	72721288	-	MB453	Full	3	1	0	1.33544e-20	1.1533e-20	0.997416	0.997636
chr17	73380697	73381353	+	MB453	Full	1	2	0	1.16091e-20	4.46918e-16	0.991379	0.881503
chr17	73404294	73405383	-	MB453	Full	2	1	0	2.07987e-20	5.5301e-20	0.996683	0.963855
chr17	73439613	73441157	+	MB453	Full	1	3	6	1.48972e-20	1.43607e-20	0.998299	0.998715
chr17	73561438	73562442	+	MB453	Full	8	4	5	1.57936e-20	4.4176e-20	0.999485	0.998132
chr17	73599683	73601245	+	MB453	Full	2	3	3	2.80505e-19	1.55606e-19	0.944751	0.9625
chr17	73693470	73693908	-	MB453	Full	1	1	0	1.94303e-18	4.66507e-18	0.990196	0.925764
chr17	73868750	73870553	+	MB453	Full	6	4	5	7.67326e-20	3.31912e-18	0.994966	0.922008
chr17	74036832	74037999	-	MB453	Full	3	4	1	1.04312e-20	1.30315e-19	0.998703	0.978134
chr17	74062589	74063385	-	MB453	Full	2	2	1	1.02478e-20	1.14265e-20	0.998214	0.998054
chr17	74089272	74090026	-	MB453	Full	2	0	0	1.7008e-20	5.59856e-20	0.993808	0.978261
chr17	74111863	74113566	-	MB453	Full	9	2	9	1.59292e-20	7.68743e-10	0.999433	0.803211
chr17	74147908	74149889	+	MB453	Full	4	1	3	5.83028e-19	7.60388e-18	0.972656	0.932143
chr17	74326684	74330667	+	MB453	Full	0	1	1	9.3873e-14	7.05234e-19	0.695364	0.9625
chr17	74471374	74472063	+	MB453	Full	2	2	0	4.00648e-20	2.77694e-13	0.983766	0.843206
chr17	74603222	74604525	-	MB453	Full	2	0	1	5.56709e-20	5.21765e-13	0.959587	0.830926
chr17	74714543	74715115	-	MB453	Full	2	0	0	1.71144e-20	7.87878e-20	0.991354	0.964194
chr17	74741058	74741572	-	MB453	Full	1	0	1	1.48752e-20	4.59588e-20	0.99789	0.982639
chr17	74830669	74831638	+	MB453	Full	2	0	1	1.02787e-20	4.21382e-19	0.996324	0.854103
chr17	74891851	74892417	-	MB453	Full	1	2	0	4.20903e-20	2.28205e-19	0.899573	0.891068
chr17	74988486	74988900	-	MB453	Full	2	0	0	1.48576e-20	3.69936e-18	0.996923	0.915743
chr17	75115910	75116564	+	MB453	Full	4	2	0	1.49368e-20	8.66451e-20	0.998711	0.952446
chr17	75135310	75137461	+	MB453	Full	4	2	3	1.53256e-20	4.31039e-20	0.998747	0.981567
chr17	75226540	75227485	+	MB453	Full	1	0	1	7.26312e-21	4.39807e-18	0.996429	0.902375
chr17	75273818	75276041	-	MB453	Full	0	1	1	6.03483e-21	2.57583e-12	0.991453	0.873239
chr17	75560326	75561381	+	MB453	Break	0	0	2	1.51693e-21	1.0549e-21	0.988372	0.988636
chr17	75702956	75703867	+	MB453	Full	7	1	1	1.56684e-20	4.50444e-20	0.999481	0.982421
chr17	75884759	75886242	+	MB453	Full	1	1	0	5.96826e-21	7.64463e-19	0.993976	0.913043
chr17	76016957	76017706	+	MB453	Full	4	4	1	1.3818e-20	5.06545e-13	0.998425	0.844411
chr17	76237552	76238048	+	MB453	Full	1	3	0	2.18839e-20	4.24353e-20	0.997753	0.995098
chr17	76400404	76402299	-	MB453	Full	0	1	2	1.04814e-20	2.74576e-11	0.994318	0.801418
chr17	76617281	76619324	-	MB453	Full	0	3	0	7.03751e-20	3.02915e-19	0.991597	0.959016
chr17	76627455	76628009	+	MB453	Full	5	2	0	5.91576e-20	3.75721e-20	0.996198	0.968727
chr17	76642421	76643761	+	MB453	Full	4	0	2	3.05568e-20	4.04511e-16	0.961295	0.886881
chr17	76742078	76745786	+	MB453	Full	4	2	13	1.56777e-20	3.91562e-17	0.99919	0.790011
chr17	76743916	76747978	+	MB453	Full	1	0	3	2.28532e-05	3.22234e-17	0.531558	0.723133
chr17	76746907	76748522	+	MB453	Full	0	2	0	8.58206e-06	5.72492e-16	0.545886	0.727811
chr17	76765607	76766412	-	MB453	Full	1	1	0	8.48015e-21	8.99609e-21	0.996047	0.995951
chr17	77369465	77369873	-	MB453	Full	5	5	0	1.57101e-20	1.6028e-20	0.999523	0.999444
chr17	77532337	77532719	+	MB453	Full	48	9	5	6.41497e-19	4.19232e-20	0.997897	0.972107
chr17	77612649	77613254	+	MB453	Full	1	1	0	9.77189e-21	8.16193e-21	0.995122	0.994624
chr17	77657316	77659693	-	MB453	Break	0	0	2	1.07102e-16	1.01475e-09	0.622889	0.54321
chr17	77788968	77791911	+	MB453	Full	0	1	1	7.04593e-19	2.58162e-19	0.987013	0.94382
chr17	77932745	77933086	+	MB453	Full	3	1	0	1.45747e-20	7.97286e-19	0.999035	0.959184
chr17	78043121	78045775	-	MB453	Full	4	1	15	1.4179e-20	5.64162e-19	0.999032	0.9375
chr17	78201586	78201887	+	MB453	Full	2	1	0	8.93635e-19	1.86965e-19	0.968568	0.910331
chr17	78241962	78242566	-	MB453	Full	3	2	1	1.0001e-18	1.56131e-20	0.970238	0.998603
chr17	78294121	78295191	+	MB453	Full	1	1	1	1.67643e-19	1.02509e-20	0.993333	0.993506
chr17	78294210	78294925	-	MB453	Full	3	1	1	2.32981e-18	6.4602e-18	0.898792	0.878771
chr17	78384590	78387667	-	MB453	Full	1	0	7	1.80279e-18	4.31414e-20	0.816216	0.979452
chr17	78418672	78419006	+	MB453	Full	2	0	0	1.26922e-20	2.67739e-20	0.997996	0.989083
chr17	78462471	78464637	-	MB453	Full	2	1	7	9.03119e-20	3.95836e-18	0.989676	0.953869
chr17	78480321	78481142	-	MB453	Full	4	2	2	1.94254e-19	1.31822e-18	0.974651	0.955437
chr17	78648057	78649356	+	MB453	Full	3	1	3	1.45575e-20	1.53573e-20	0.998611	0.998634
chr17	78813442	78814983	+	MB453	Full	5	3	8	5.51168e-20	3.22901e-18	0.960102	0.917122
chr17	78818044	78821873	+	MB453	Full	2	1	3	6.89307e-21	1.11601e-18	0.998138	0.90493
chr17	78866385	78867720	+	MB453	Full	2	0	1	1.08625e-20	1.17347e-20	0.997549	0.997118
chr17	78932464	78933492	+	MB453	Full	3	0	0	1.46482e-20	9.2753e-19	0.998681	0.927555
chr17	78937326	78937866	-	MB453	Full	1	2	0	1.96212e-21	6.28756e-20	0.995652	0.97541
chr17	79046116	79047172	+	MB453	Full	4	2	0	2.85444e-20	1.42463e-20	0.995502	0.998299
chr17	79084933	79085742	-	MB453	Full	1	2	0	1.14197e-20	2.74728e-17	0.996	0.892562
chr17	79173073	79174164	+	MB453	Full	2	0	0	6.40023e-19	4.93391e-06	0.994898	0.66113
chr17	79183946	79186277	+	MB453	Break	0	0	2	9.16855e-16	1.96708e-12	0.986301	0.929577
chr17	79353646	79363292	+	MB453	Break	0	0	5	1.1766e-19	1.38766e-19	0.963134	0.951128
chr17	79487766	79489569	-	MB453	Full	1	2	2	2.38543e-20	1.09059e-11	0.995902	0.793605
chr17	79942793	79943645	+	MB453	Full	0	2	0	2.52212e-20	0.000230755	0.983871	0.53447
chr17	79943406	79943839	+	MB453	Full	2	0	0	1.99651e-18	6.4131e-20	0.787313	0.986239
chr17	80123537	80124474	+	MB453	Full	2	2	0	2.07564e-20	1.48313e-20	0.994681	0.998299
chr17	80150552	80151887	+	MB453	Full	1	2	1	1.31966e-20	6.11517e-18	0.997537	0.940476
chr17	80240098	80240696	-	MB453	Full	1	2	0	1.53936e-20	7.38661e-20	0.999132	0.974314
chr17	80290442	80290951	-	MB453	Full	38	10	4	2.51532e-18	3.70827e-17	0.982137	0.863611
chr17	80364335	80365055	+	MB453	Full	2	0	1	1.08105e-20	1.90348e-20	0.997024	0.989796
chr17	80367059	80368928	+	MB453	Full	2	0	0	6.63607e-21	8.26383e-11	0.993103	0.801242
chr17	80417888	80418884	+	MB453	Full	1	1	0	2.28275e-20	1.43474e-19	0.995	0.947712
chr17	80468783	80470739	-	MB453	Full	1	1	1	1.47482e-20	9.88737e-21	0.858025	0.994709
chr17	80689109	80689469	+	MB453	Full	3	0	0	1.20867e-20	2.72249e-19	0.998615	0.976454
chr17	80738130	80739085	+	MB453	Full	1	1	0	1.217e-20	4.55144e-21	0.995951	0.980695
chr17	80785207	80787523	-	MB453	Full	4	9	3	1.50342e-20	1.62908e-19	0.998853	0.966741
chr17	80803487	80805313	+	MB453	Full	3	0	4	1.0918e-20	1.29493e-17	0.998058	0.882979
chr17	81581678	81583007	+	MB453	Full	7	3	2	1.54117e-20	5.11475e-14	0.999322	0.892387
chr17	81667291	81669699	+	MB453	Full	2	5	3	1.5471e-20	5.00481e-18	0.998968	0.873826
chr17	81948964	81950272	+	MB453	Full	0	1	1	1.95376e-20	4.67868e-22	0.992908	0.984615
chr17	82154141	82155953	-	MB453	Full	2	0	0	1.21881e-20	4.87287e-16	0.997537	0.850181
chr17	82211035	82213174	-	MB453	Full	1	2	2	5.23221e-20	8.11248e-21	0.88785	0.996078
chr17	82275859	82279187	-	MB453	Full	0	1	10	1.22903e-20	1.36916e-20	0.997727	0.997653
chr17	82458847	82460222	-	MB453	Full	1	2	2	1.41748e-20	3.15863e-15	0.997596	0.871094
chr17	82530623	82532391	-	MB453	Full	18	7	6	1.56488e-18	5.11898e-06	0.994784	0.60513
chr17	82574577	82575292	+	MB453	Full	2	0	0	1.04311e-18	1.12948e-13	0.844697	0.7787
chr17	82605886	82606614	+	MB453	Full	1	0	2	6.91769e-20	2.30843e-20	0.984925	0.984576
chr17	82706024	82706416	+	MB453	Full	2	1	0	1.08398e-20	1.14163e-20	0.997543	0.997297
chr17	82815005	82815748	+	MB453	Full	35	6	11	1.29344e-18	7.01944e-19	0.990309	0.970456
chr17	83135062	83139919	+	MB453	Break	0	0	3	6.22182e-19	7.87744e-19	0.91498	0.947242
chr17_GL000205v2_random	76767	77126	+	MB453	Full	1	1	0	1.28443e-20	4.36267e-12	0.998919	0.82087
chr17_GL000205v2_random	154616	155833	+	MB453	Full	2	0	0	5.81155e-19	1.67622e-18	0.949928	0.868263
chr17_KI270729v1_random	175269	182131	-	MB453	Break	0	0	8	1.23491e-20	1.12164e-20	0.997636	0.997696
chr17_KI270857v1_alt	1042883	1045327	+	MB453	Full	1	1	3	1.53256e-20	1.30116e-18	0.999086	0.960396
chr17_KI270857v1_alt	1137273	1139379	+	MB453	Full	1	1	0	8.0678e-19	2.64952e-10	0.806789	0.705263
chr17_KI270909v1_alt	254621	254810	+	MB453	Full	5	2	0	2.098e-19	6.09021e-20	0.992751	0.991945
chr18	202469	206305	+	MB453	Full	4	0	8	4.47572e-19	1.45188e-20	0.903743	0.998992
chr18	316167	317313	+	MB453	Full	7	0	3	1.48708e-20	3.78867e-18	0.999129	0.910802
chr18	377608	378450	-	MB453	Full	1	0	2	6.09835e-21	2.1613e-20	0.994012	0.995098
chr18	545053	545448	-	MB453	Full	2	1	0	1.23823e-20	5.26874e-11	0.998088	0.74162
chr18	621141	623123	+	MB453	Full	3	1	0	5.44055e-19	1.1203e-20	0.951923	0.99858
chr18	967973	970246	+	MB453	Full	0	1	1	6.8155e-22	1.815e-10	0.988889	0.802326
chr18	1116533	1117493	+	MB453	Full	3	0	0	1.35742e-20	1.35863e-20	0.998113	0.997403
chr18	1221637	1224058	+	MB453	Break	0	0	2	1.69381e-18	5.84178e-10	0.953704	0.805195
chr18	1234801	1241663	+	MB453	Full	1	0	7	9.90227e-21	7.97614e-18	0.997525	0.903553
chr18	1391996	1393418	-	MB453	Full	1	0	1	1.0843e-20	7.09537e-18	0.991903	0.945833
chr18	1458662	1460102	-	MB453	Full	2	1	3	1.26206e-20	1.26369e-19	0.997214	0.962801
chr18	1546296	1550895	-	MB453	Full	2	1	20	1.48796e-20	5.92481e-19	0.999154	0.972222
chr18	1679423	1682756	+	MB453	Full	4	5	9	1.50032e-20	1.5317e-16	0.999126	0.89497
chr18	1686650	1689182	-	MB453	Full	3	3	7	1.5327e-19	6.47813e-18	0.952009	0.928131
chr18	2092015	2096372	+	MB453	Full	2	1	20	1.52354e-20	1.12944e-19	0.999178	0.979556
chr18	2274637	2276020	-	MB453	Break	0	0	2	1.22318e-20	1.28437e-14	0.997531	0.779297
chr18	2292166	2316258	+	MB453	Break	0	0	6	1.14917e-20	1.30361e-19	0.997326	0.975385
chr18	2486053	2488124	-	MB453	Full	2	0	3	1.14985e-20	3.81039e-18	0.997849	0.936675
chr18	2569559	2571906	-	MB453	Full	1	1	3	1.04563e-20	1.88648e-06	0.993902	0.659864
chr18	2776653	2779189	-	MB453	Full	5	2	12	1.55121e-20	4.76851e-19	0.999422	0.978809
chr18	2911074	2912249	+	MB453	Full	2	1	0	1.45704e-20	2.4668e-19	0.998054	0.94966
chr18	2966766	2967780	+	MB453	Full	1	0	3	1.08105e-20	4.18592e-19	0.994152	0.946602
chr18	3503303	3506849	-	MB453	Full	2	3	11	1.45145e-20	3.24166e-16	0.998843	0.885207
chr18	3612751	3615368	+	MB453	Full	2	1	7	1.45704e-20	1.4259e-20	0.998815	0.998703
chr18	3623926	3624380	-	MB453	Full	2	1	0	1.42928e-20	1.67808e-17	0.996226	0.914676
chr18	4290215	4292602	+	MB453	Full	1	1	1	2.08897e-20	1.67667e-18	0.842949	0.952586
chr18	4394255	4397406	-	MB453	Break	0	0	4	7.00151e-21	1.92881e-20	0.993548	0.981132
chr18	4427673	4428560	-	MB453	Full	3	1	1	1.37967e-18	5.94442e-17	0.893878	0.902552
chr18	4450856	4454295	+	MB453	Full	2	2	10	1.4463e-20	2.42163e-18	0.998771	0.918502
chr18	4461959	4466398	+	MB453	Full	4	8	18	1.57379e-20	1.56085e-20	0.999363	0.999488
chr18	4818000	4819485	-	MB453	Break	0	0	3	1.62755e-22	2.11087e-20	0.993333	0.982456
chr18	4832416	4835013	-	MB453	Full	1	1	0	6.76548e-21	4.2337e-17	0.991228	0.914286
chr18	5117216	5120261	-	MB453	Full	0	2	3	1.06272e-20	3.37401e-20	0.995327	0.970588
chr18	5154539	5159566	-	MB453	Full	4	5	22	5.7386e-19	9.03475e-15	0.967983	0.819665
chr18	5238093	5240601	+	MB453	Full	7	4	16	1.58402e-20	8.1687e-20	0.999436	0.967168
chr18	5289791	5305612	+	MB453	Break	0	0	5	2.88373e-21	2.93656e-20	0.995556	0.977974
chr18	5327995	5328378	-	MB453	Full	2	0	0	1.14985e-20	1.26465e-14	0.997608	0.802139
chr18	5437003	5438180	+	MB453	Full	0	1	1	4.42403e-21	6.8155e-22	0.99375	0.988889
chr18	5457444	5458982	+	MB453	Full	2	0	1	3.4074e-21	8.83423e-21	0.99639	0.996678
chr18	5628963	5629138	+	MB453	Full	2	1	0	7.30833e-19	3.63259e-13	0.941935	0.815968
chr18	5657672	5658219	+	MB453	Break	0	0	2	9.5619e-21	6.8155e-22	0.987805	0.988889
chr18	5692225	5692959	+	MB453	Full	17	2	4	1.62084e-20	7.98561e-20	0.999733	0.990419
chr18	5722251	5722652	-	MB453	Full	3	0	0	1.17417e-20	1.88894e-19	0.998117	0.976517
chr18	5745313	5746094	+	MB453	Full	2	0	0	2.86428e-20	3.59905e-19	0.996026	0.976131
chr18	5755368	5757326	+	MB453	Break	0	0	2	5.55517e-16	8.02955e-20	0.984615	0.950617
chr18	5868468	5869533	+	MB453	Full	1	0	1	6.42152e-18	1.18747e-19	0.852	0.811765
chr18	5940663	5941450	+	MB453	Full	12	3	1	1.59527e-20	6.54051e-18	0.999582	0.892005
chr18	6301610	6304152	-	MB453	Full	1	1	0	9.15247e-21	3.20456e-19	0.994764	0.965517
chr18	6395540	6398545	-	MB453	Full	3	3	9	1.53437e-20	5.53724e-18	0.998866	0.955645
chr18	6424445	6426365	+	MB453	Full	3	2	4	1.44288e-20	3.3636e-20	0.998716	0.982619
chr18	6592615	6597936	-	MB453	Full	0	2	1	5.48072e-21	5.59536e-20	0.991597	0.969697
chr18	6682610	6689166	-	MB453	Full	0	4	17	1.46569e-20	5.21603e-20	0.998937	0.982688
chr18	6727521	6729222	+	MB453	Full	1	7	5	5.49944e-20	3.14276e-20	0.99239	0.984218
chr18	6895356	6897416	-	MB453	Full	3	0	2	1.27947e-20	3.6011e-20	0.997669	0.96994
chr18	7061694	7062022	-	MB453	Full	1	2	0	1.29517e-20	1.57007e-19	0.99569	0.995305
chr18	7281628	7282752	-	MB453	Full	0	1	4	2.74995e-20	2.25216e-20	0.981132	0.986885
chr18	7302417	7303722	-	MB453	Full	2	1	1	1.14814e-20	9.01435e-18	0.996914	0.862786
chr18	7381234	7382166	-	MB453	Full	1	2	0	7.81459e-21	1.13791e-18	0.997988	0.955975
chr18	7588487	7590212	-	MB453	Full	2	0	1	7.91993e-21	1.01925e-20	0.996109	0.995455
chr18	7764255	7764823	+	MB453	Full	1	0	1	8.64367e-21	2.5169e-21	0.994924	0.994475
chr18	7857460	7862239	-	MB453	Full	0	3	10	1.13852e-18	1.33029e-20	0.960145	0.998214
chr18	7930424	7931526	-	MB453	Full	0	1	1	1.61685e-21	1.08263e-21	0.992537	0.992701
chr18	8020710	8025285	+	MB453	Full	1	0	5	1.29671e-20	1.45608e-16	0.997895	0.801068
chr18	8162809	8166714	+	MB453	Full	0	1	8	1.34819e-20	1.54117e-20	0.99843	0.998512
chr18	8226853	8228082	+	MB453	Full	4	1	1	1.2894e-20	7.10575e-19	0.99734	0.948767
chr18	8423816	8425915	-	MB453	Full	2	3	6	1.53573e-20	3.54453e-10	0.998233	0.788482
chr18	8657205	8659288	-	MB453	Full	2	0	1	1.26658e-20	2.52974e-20	0.994652	0.985915
chr18	8662823	8663767	-	MB453	Full	0	1	2	4.73235e-21	1.2216e-15	0.991667	0.875817
chr18	8798631	8799754	-	MB453	Full	1	0	1	3.08379e-19	3.0913e-12	0.993103	0.809917
chr18	8991458	8994425	+	MB453	Break	0	0	6	7.60173e-19	9.09455e-21	0.935103	0.996644
chr18	9547578	9548063	-	MB453	Full	14	3	2	1.63714e-20	8.15582e-19	0.999804	0.96735
chr18	9600604	9601685	+	MB453	Full	2	1	0	4.87333e-19	2.32643e-20	0.948485	0.839344
chr18	9710583	9711506	+	MB453	Full	1	0	1	2.18492e-19	2.83301e-17	0.957143	0.851133
chr18	9810945	9814281	-	MB453	Full	1	0	2	1.01217e-19	9.23808e-15	0.993506	0.876847
chr18	9881972	9883015	+	MB453	Break	0	0	2	8.39059e-21	5.48581e-21	0.996032	0.994949
chr18	9925871	9926904	+	MB453	Full	2	0	0	4.26544e-20	2.52583e-14	0.99696	0.855305
chr18	10373595	10374366	+	MB453	Full	6	4	4	3.18939e-20	2.62048e-16	0.998115	0.895366
chr18	10374743	10375493	+	MB453	Full	2	0	0	1.41622e-20	1.58617e-17	0.998861	0.951724
chr18	10543893	10546474	+	MB453	Full	1	0	1	8.93365e-20	5.14943e-20	0.818605	0.955975
chr18	10555278	10557607	-	MB453	Full	11	6	9	1.61845e-20	3.10637e-15	0.999521	0.901879
chr18	10662009	10663072	+	MB453	Full	1	0	1	7.35549e-18	2.61207e-14	0.828947	0.84375
chr18	11063940	11065714	+	MB453	Full	7	4	1	1.48708e-20	5.25472e-20	0.999133	0.981301
chr18	11159943	11161875	-	MB453	Full	3	5	3	1.51905e-20	6.55192e-20	0.999038	0.979821
chr18	11174806	11178910	-	MB453	Full	0	1	11	1.15641e-20	2.9228e-19	0.998291	0.94108
chr18	11224661	11226087	+	MB453	Full	1	1	0	3.32017e-21	7.6983e-22	0.994118	0.979487
chr18	11418180	11418914	+	MB453	Full	4	1	2	5.57315e-19	8.47606e-16	0.896104	0.788991
chr18	11579539	11580703	+	MB453	Full	4	0	3	1.59104e-20	4.87762e-19	0.999296	0.929056
chr18	11712313	11714134	-	MB453	Full	2	3	5	1.47875e-20	1.9103e-19	0.997826	0.966469
chr18	11768310	11769546	+	MB453	Full	2	2	0	1.06331e-19	1.81952e-18	0.987749	0.954751
chr18	11777861	11784557	-	MB453	Full	2	0	9	1.49899e-20	1.45575e-20	0.998758	0.998881
chr18	11835875	11836557	+	MB453	Full	2	0	0	2.04974e-21	6.7116e-19	0.99696	0.942935
chr18	11980860	12000781	+	MB453	Break	0	0	4	6.08482e-19	3.42275e-20	0.992593	0.851613
chr18	11985954	11988408	-	MB453	Full	4	9	24	2.66614e-18	1.53292e-16	0.826147	0.833507
chr18	12154533	12155981	+	MB453	Full	0	3	1	4.34289e-19	8.10082e-09	0.889474	0.704453
chr18	12201423	12202647	-	MB453	Break	0	0	3	5.06426e-21	1.88604e-20	0.989362	0.991525
chr18	12472353	12473971	-	MB453	Full	0	1	2	3.04038e-19	4.83382e-20	0.990566	0.973856
chr18	12484761	12488605	-	MB453	Full	1	0	2	7.09637e-21	6.17432e-20	0.992857	0.953488
chr18	12579919	12581096	-	MB453	Full	1	4	0	2.36512e-20	6.37287e-18	0.988095	0.936275
chr18	12860988	12862097	+	MB453	Full	1	1	0	4.33523e-19	1.05553e-16	0.857143	0.783505
chr18	12898128	12900962	+	MB453	Full	2	4	9	1.55579e-20	7.84625e-19	0.99887	0.888988
chr18	12926722	12927356	+	MB453	Full	10	7	1	1.57936e-20	4.76336e-19	0.999543	0.964458
chr18	12931851	12932597	+	MB453	Full	2	1	0	9.17529e-19	3.422e-11	0.973118	0.807061
chr18	12975711	12978829	+	MB453	Full	4	2	11	1.35633e-18	1.49803e-19	0.951962	0.949058
chr18	13230113	13231720	-	MB453	Full	6	3	6	1.48313e-20	1.46093e-20	0.998979	0.999094
chr18	13347938	13349147	-	MB453	Full	2	2	0	7.18322e-19	2.13633e-17	0.952663	0.866667
chr18	13556720	13557196	+	MB453	Full	1	1	0	6.59346e-21	3.38368e-14	0.995816	0.854749
chr18	13587249	13588411	+	MB453	Full	2	1	1	5.6469e-19	3.67064e-18	0.815315	0.927052
chr18	13725043	13727098	-	MB453	Full	10	3	13	1.62753e-20	1.62945e-20	0.999454	0.999446
chr18	13756486	13758066	+	MB453	Full	1	1	0	3.5749e-21	9.12873e-17	0.992126	0.852349
chr18	13799570	13802196	-	MB453	Full	3	5	6	4.20903e-20	2.68589e-20	0.99522	0.982794
chr18	13886703	13889768	-	MB453	Full	1	0	3	6.08347e-20	5.57133e-20	0.978852	0.979933
chr18	13913148	13914313	+	MB453	Full	2	0	3	1.17768e-20	2.91091e-16	0.997382	0.893271
chr18	13952437	13954192	-	MB453	Full	3	1	0	1.4416e-20	1.53595e-19	0.998168	0.928333
chr18	14137089	14137585	-	MB453	Full	4	2	1	1.46829e-20	1.58039e-13	0.999066	0.781711
chr18	14237223	14239873	+	MB453	Break	0	0	2	1.31401e-23	1.09534e-14	0.990099	0.864583
chr18	14874562	14875664	-	MB453	Full	10	4	2	1.33971e-18	5.51638e-20	0.983716	0.973743
chr18	15234576	15236143	+	MB453	Full	1	1	1	1.14985e-20	7.63747e-16	0.996466	0.810811
chr18	20951990	20953058	+	MB453	Full	1	1	0	8.7775e-21	3.5749e-21	0.992366	0.991379
chr18	21308595	21309573	+	MB453	Full	2	1	2	1.43437e-20	2.22521e-20	0.998039	0.987673
chr18	21370913	21371782	-	MB453	Full	2	1	0	1.51322e-20	2.07789e-14	0.997093	0.786389
chr18	21375673	21379559	-	MB453	Full	0	1	2	8.43698e-17	1.73522e-16	0.839286	0.682432
chr18	21402846	21406712	+	MB453	Full	0	1	3	1.48402e-19	5.55808e-18	0.970803	0.932886
chr18	21477914	21479186	-	MB453	Full	1	0	1	2.17572e-20	4.4236e-20	0.991525	0.963235
chr18	21505786	21506352	-	MB453	Full	2	0	0	1.26319e-20	1.97995e-20	0.997886	0.994962
chr18	21895447	21897064	+	MB453	Full	2	0	2	1.23786e-20	1.05954e-20	0.996785	0.99569
chr18	21994362	21997710	-	MB453	Full	1	0	2	5.58508e-21	7.41422e-16	0.994048	0.86747
chr18	22035577	22036633	+	MB453	Full	1	1	0	6.00886e-21	8.14212e-21	0.995349	0.995122
chr18	22044231	22049078	-	MB453	Full	1	2	12	1.25158e-20	2.04626e-15	0.998741	0.912418
chr18	22098089	22099693	+	MB453	Full	1	0	1	8.46217e-21	4.35448e-18	0.994382	0.856522
chr18	22278968	22280500	-	MB453	Break	0	0	2	8.09032e-21	2.15016e-19	0.993007	0.955882
chr18	22354494	22356046	+	MB453	Full	1	1	5	1.38467e-20	1.32319e-20	0.996283	0.996283
chr18	22472252	22473419	+	MB453	Full	1	4	1	3.429e-21	2.93355e-18	0.997992	0.941645
chr18	22604998	22606316	-	MB453	Full	1	2	1	8.94182e-21	5.4257e-19	0.995935	0.917683
chr18	22605363	22613020	+	MB453	Break	0	0	3	6.40578e-09	1.85391e-15	0.587413	0.936842
chr18	23042024	23044494	+	MB453	Full	2	1	5	1.4137e-20	2.70532e-18	0.998211	0.927208
chr18	23148700	23149339	+	MB453	Full	1	1	0	6.48111e-21	2.83144e-19	0.993711	0.920904
chr18	23250269	23251060	-	MB453	Full	1	1	0	1.69764e-19	2.83285e-18	0.993377	0.925
chr18	23309828	23311655	+	MB453	Full	1	2	2	9.08691e-19	1.22499e-17	0.755991	0.72407
chr18	23314015	23314697	-	MB453	Full	1	2	0	9.68113e-18	6.62367e-18	0.668529	0.773684
chr18	23369549	23370703	-	MB453	Full	15	6	10	2.30698e-20	7.50793e-17	0.999325	0.902132
chr18	23541284	23542946	-	MB453	Full	17	6	9	1.04739e-19	1.34868e-19	0.997727	0.983506
chr18	23600333	23603116	-	MB453	Full	2	0	3	1.36794e-20	2.45408e-17	0.997653	0.912371
chr18	23651710	23652515	+	MB453	Full	5	2	0	8.8566e-19	3.39781e-18	0.913043	0.870995
chr18	23753859	23762981	-	MB453	Break	0	0	6	1.27225e-20	2.2236e-20	0.996622	0.892308
chr18	23775115	23776771	+	MB453	Full	2	1	1	1.1354e-19	7.2799e-14	0.911647	0.879496
chr18	23834152	23835467	+	MB453	Full	4	0	0	1.77416e-19	3.58763e-16	0.990415	0.848153
chr18	24042414	24045228	+	MB453	Full	0	2	4	3.65446e-19	1.00313e-20	0.775457	0.782135
chr18	24049911	24051198	-	MB453	Full	2	2	6	7.53797e-20	1.76185e-18	0.893333	0.845673
chr18	24110376	24113892	-	MB453	Full	2	2	19	6.82014e-19	3.50266e-19	0.986755	0.931765
chr18	24217981	24222574	+	MB453	Full	0	2	2	1.13618e-20	3.38501e-20	0.995146	0.865269
chr18	24602050	24604398	+	MB453	Full	5	6	11	1.58917e-20	5.87503e-19	0.999415	0.974684
chr18	24972587	24974082	-	MB453	Full	2	0	1	8.87443e-21	3.28066e-18	0.997763	0.952381
chr18	25781423	25782685	+	MB453	Full	2	3	1	3.55855e-20	9.99813e-21	0.897796	0.995192
chr18	26457676	26460258	-	MB453	Full	2	1	9	1.40285e-20	4.98092e-20	0.998538	0.980427
chr18	26766226	26767831	-	MB453	Full	2	1	0	7.47909e-21	8.60707e-21	0.996403	0.995968
chr18	26863547	26864610	+	MB453	Full	1	1	0	1.06432e-20	1.0214e-20	0.993865	0.994624
chr18	27128097	27128676	+	MB453	Full	2	0	1	1.24452e-20	1.08268e-20	0.994681	0.996016
chr18	27895827	27897386	+	MB453	Full	2	3	2	1.44759e-20	1.28404e-20	0.997512	0.997934
chr18	28348939	28350399	+	MB453	Full	0	1	1	1.14845e-19	1.74232e-21	0.987805	0.959596
chr18	28709383	28713535	+	MB453	Full	0	1	1	4.40886e-21	5.85199e-19	0.993056	0.907489
chr18	28882556	28885790	+	MB453	Full	2	0	1	7.65907e-21	8.99881e-21	0.995192	0.994152
chr18	29225184	29227223	+	MB453	Full	1	1	2	1.0288e-20	2.88282e-19	0.995918	0.959184
chr18	29468074	29478364	+	MB453	Full	0	2	12	7.03269e-20	6.4771e-20	0.99169	0.992462
chr18	29507145	29519377	+	MB453	Break	0	0	21	7.30416e-20	1.80398e-19	0.992472	0.977876
chr18	30033283	30047196	+	MB453	Break	0	0	6	1.31028e-20	9.13312e-21	0.996743	0.996951
chr18	30215727	30216902	+	MB453	Full	0	1	1	6.37255e-21	4.47481e-20	0.995868	0.977049
chr18	30218370	30230332	-	MB453	Full	0	2	13	1.28596e-20	1.50387e-20	0.99858	0.99859
chr18	30891277	30894682	-	MB453	Full	5	1	14	1.57379e-20	5.10146e-20	0.999255	0.970672
chr18	30989034	30990860	-	MB453	Full	2	2	4	6.44147e-20	5.81997e-19	0.934003	0.882075
chr18	31463460	31464597	+	MB453	Full	1	3	0	6.45133e-21	6.95972e-16	0.996183	0.908297
chr18	31956886	31957593	+	MB453	Full	1	1	0	1.24557e-19	0.00617809	0.997788	0.534066
chr18	32243547	32244165	+	MB453	Full	4	1	0	2.25739e-20	1.57232e-19	0.998054	0.951779
chr18	32278835	32283545	-	MB453	Full	1	1	8	1.24526e-20	1.46396e-20	0.998437	0.998423
chr18	32331898	32332568	-	MB453	Full	7	3	2	2.34671e-20	2.02741e-13	0.999407	0.876884
chr18	34620324	34621822	+	MB453	Break	0	0	4	3.54392e-20	1.70952e-08	0.962733	0.754098
chr18	34651817	34653781	+	MB453	Full	0	4	2	9.14694e-21	4.96303e-21	0.99705	0.996825
chr18	34772465	34774785	-	MB453	Full	1	1	1	6.28695e-21	9.40752e-21	0.996198	0.995902
chr18	34821355	34822614	-	MB453	Full	13	5	7	1.6175e-20	3.12846e-19	0.999553	0.963714
chr18	34911636	34915145	-	MB453	Full	1	2	5	1.99386e-20	1.48836e-17	0.995033	0.937729
chr18	35120811	35122160	+	MB453	Full	2	2	1	1.41077e-20	2.87288e-20	0.998891	0.977731
chr18	35134816	35135939	+	MB453	Full	0	1	1	1.44311e-20	1.0144e-19	0.986842	0.969325
chr18	35905505	35907761	-	MB453	Full	2	2	8	1.47875e-20	6.46689e-19	0.999079	0.960172
chr18	36301319	36302676	+	MB453	Full	0	1	1	1.69888e-21	1.88823e-15	0.989011	0.983607
chr18	37488743	37490039	+	MB453	Full	2	0	0	9.48449e-21	5.8073e-16	0.992806	0.892683
chr18	37797915	37799535	+	MB453	Full	2	1	5	1.16021e-20	1.63919e-17	0.997778	0.9182
chr18	37995279	37997385	-	MB453	Full	8	9	13	7.72591e-20	1.56684e-20	0.995652	0.999463
chr18	38904191	38908389	+	MB453	Full	0	2	6	1.32674e-20	4.85242e-13	0.998413	0.859862
chr18	39047292	39066789	+	MB453	Break	0	0	8	1.2527e-20	1.33187e-20	0.996403	0.997354
chr18	39796736	39800930	+	MB453	Full	2	3	14	1.77188e-18	2.21582e-20	0.909949	0.985258
chr18	40004451	40006790	+	MB453	Full	0	2	0	1.55555e-16	2.24723e-17	0.985294	0.927711
chr18	41185982	41188729	+	MB453	Full	2	1	8	1.33227e-20	2.23351e-17	0.998686	0.936306
chr18	42520858	42523647	+	MB453	Full	4	1	5	1.46396e-20	1.05519e-15	0.998954	0.914511
chr18	42647075	42651783	+	MB453	Full	1	0	3	1.18226e-20	1.19326e-20	0.995434	0.994872
chr18	43513066	43516462	+	MB453	Full	2	0	7	1.20184e-20	1.30096e-20	0.997863	0.998148
chr18	44122982	44124831	-	MB453	Full	1	0	2	1.02386e-20	4.48234e-16	0.997423	0.90303
chr18	45240082	45243999	+	MB453	Break	0	0	3	8.39059e-21	3.16118e-10	0.990476	0.713636
chr18	45313203	45313570	-	MB453	Full	4	1	0	2.11341e-20	3.12962e-20	0.997622	0.981227
chr18	45448913	45450152	-	MB453	Full	5	4	6	4.37438e-20	4.43132e-20	0.994253	0.968493
chr18	45554998	45556023	-	MB453	Full	2	0	1	1.28175e-20	1.26262e-17	0.997347	0.915865
chr18	45645788	45646339	+	MB453	Full	2	0	0	7.43092e-19	2.93394e-16	0.945854	0.901961
chr18	45761146	45762778	+	MB453	Full	2	0	2	9.84873e-21	2.70122e-17	0.995475	0.822165
chr18	45831186	45832149	+	MB453	Full	5	1	1	1.45403e-20	1.28935e-19	0.997449	0.939044
chr18	45914580	45914940	+	MB453	Full	2	0	0	1.39456e-20	1.40534e-19	0.997821	0.957082
chr18	46380893	46382791	+	MB453	Full	2	5	0	8.60707e-21	1.30484e-20	0.997416	0.997881
chr18	46649977	46652567	+	MB453	Full	0	1	1	3.02195e-19	4.09099e-18	0.989011	0.772321
chr18	47826167	47829228	+	MB453	Full	1	1	1	1.19184e-20	1.88324e-14	0.996689	0.85567
chr18	48717946	48729792	-	MB453	Full	0	1	7	1.19041e-20	3.79749e-20	0.996721	0.980337
chr18	48755911	48758640	-	MB453	Full	4	3	16	1.55258e-20	1.61539e-16	0.999444	0.816142
chr18	49908638	49911476	+	MB453	Full	3	4	14	1.57611e-20	5.32276e-20	0.999172	0.969579
chr18	50674161	50675216	-	MB453	Full	3	1	3	1.49192e-20	3.68218e-19	0.999018	0.963583
chr18	50719162	50719993	-	MB453	Full	11	1	0	1.60186e-20	1.60753e-20	0.999522	0.999545
chr18	51289778	51290564	+	MB453	Full	4	2	0	1.90177e-20	7.63887e-17	0.991843	0.92185
chr18	52217334	52219592	-	MB453	Full	2	4	12	1.51176e-19	3.95115e-13	0.991597	0.844115
chr18	52362486	52364128	+	MB453	Full	1	2	0	6.03111e-21	1.49725e-19	0.994975	0.968153
chr18	52565305	52570627	-	MB453	Full	6	12	57	1.63569e-20	6.7793e-18	0.999769	0.949372
chr18	56413935	56416248	+	MB453	Full	1	0	2	4.4601e-21	8.33898e-14	0.991803	0.846591
chr18	57005804	57009000	-	MB453	Full	0	1	3	4.3609e-21	4.81107e-21	0.993377	0.992701
chr18	57036299	57038089	+	MB453	Full	2	0	2	4.07092e-19	1.03542e-15	0.969027	0.906355
chr18	57119304	57121941	+	MB453	Break	0	0	3	4.95445e-20	9.64349e-06	0.995781	0.642077
chr18	57203627	57205019	-	MB453	Full	3	4	0	1.22136e-20	1.29748e-20	0.998258	0.998113
chr18	57332512	57338019	+	MB453	Full	3	3	20	1.47656e-20	8.39262e-19	0.999334	0.96875
chr18	57538293	57538647	+	MB453	Full	55	14	4	3.29461e-19	6.14095e-20	0.994724	0.999602
chr18	58194176	58194571	+	MB453	Full	2	0	0	1.23234e-20	1.28825e-20	0.997275	0.997126
chr18	58413023	58413667	+	MB453	Full	3	0	1	3.57982e-20	2.57857e-19	0.992095	0.93838
chr18	58597145	58598184	-	MB453	Full	4	1	0	1.38017e-20	1.03178e-06	0.998594	0.682149
chr18	58656904	58658332	+	MB453	Full	0	2	2	1.25009e-20	2.46069e-20	0.995392	0.979275
chr18	59087655	59087970	-	MB453	Full	1	2	0	1.34259e-20	1.08581e-19	0.997938	0.962894
chr18	59561238	59564360	-	MB453	Full	1	0	2	2.88925e-21	8.32401e-21	0.990291	0.982036
chr18	59691372	59692282	+	MB453	Full	1	1	0	6.53505e-21	1.47588e-18	0.995169	0.834559
chr18	59749484	59749821	+	MB453	Full	1	1	0	1.53618e-20	1.81763e-16	0.998886	0.899906
chr18	59858396	59859516	+	MB453	Full	1	1	0	1.0856e-20	1.77352e-17	0.992308	0.928058
chr18	61147354	61149618	+	MB453	Full	1	0	3	1.36308e-20	7.42809e-11	0.998195	0.755924
chr18	62426511	62427011	+	MB453	Full	7	1	1	1.88274e-19	3.4062e-16	0.996013	0.83391
chr18	62545895	62551789	-	MB453	Break	0	0	3	7.4564e-19	3.33548e-19	0.921788	0.844776
chr18	63285043	63285676	+	MB453	Full	3	2	0	1.34459e-20	7.28326e-16	0.99696	0.809826
chr18	64353508	64355644	+	MB453	Full	10	8	15	4.42629e-20	4.24064e-18	0.997812	0.896941
chr18	64786503	64793584	+	MB453	Full	0	1	1	5.00121e-19	9.50784e-14	0.983333	0.976744
chr18	66275184	66280558	-	MB453	Full	0	1	7	1.27263e-20	2.64969e-20	0.997895	0.984035
chr18	66310059	66311548	+	MB453	Full	1	1	0	4.0541e-21	3.26507e-20	0.992	0.95935
chr18	66339706	66345369	-	MB453	Full	1	5	16	1.61322e-20	1.5168e-20	0.999179	0.999202
chr18	66992050	66992826	+	MB453	Full	1	3	1	5.34832e-21	1.06848e-20	0.997253	0.996997
chr18	68135374	68138403	-	MB453	Full	1	2	0	8.29941e-21	4.065e-12	0.995074	0.736842
chr18	68654395	68655318	+	MB453	Full	1	1	2	2.61295e-21	9.59384e-21	0.996198	0.994505
chr18	69166767	69167793	+	MB453	Full	2	1	0	8.9229e-21	7.03032e-19	0.99639	0.944272
chr18	69999283	70002584	-	MB453	Break	0	0	2	3.05513e-22	7.82883e-17	0.989247	0.934211
chr18	70250051	70260325	-	MB453	Full	1	6	14	4.26868e-20	4.3963e-20	0.99632	0.981991
chr18	70579347	70582996	+	MB453	Full	6	1	19	1.58449e-20	3.69571e-20	0.999478	0.983149
chr18	70590871	70595008	+	MB453	Full	5	2	11	1.51725e-20	2.29834e-19	0.998943	0.95063
chr18	70693117	70694412	+	MB453	Full	3	2	3	7.38064e-20	5.06331e-20	0.988597	0.980124
chr18	71036426	71041943	-	MB453	Full	1	1	5	1.07814e-20	1.15089e-20	0.997481	0.997126
chr18	71607320	71607887	+	MB453	Full	4	0	0	1.23234e-20	5.39711e-15	0.997059	0.764214
chr18	71660994	71663086	+	MB453	Full	5	2	2	1.44288e-20	3.52441e-18	0.998975	0.942427
chr18	71708638	71711626	+	MB453	Full	0	2	3	4.72645e-21	2.52453e-19	0.995455	0.967742
chr18	73025052	73026352	+	MB453	Full	2	0	0	1.11128e-20	4.12914e-20	0.998113	0.979742
chr18	73040752	73042247	+	MB453	Full	1	1	0	9.56783e-21	3.62062e-19	0.994845	0.86758
chr18	73365263	73371917	+	MB453	Full	1	0	1	1.71421e-20	6.25679e-20	0.980645	0.974874
chr18	74176727	74177099	+	MB453	Full	7	1	1	1.59903e-20	1.52084e-20	0.999314	0.999272
chr18	74435464	74438269	+	MB453	Break	0	0	3	2.5509e-18	2.73346e-20	0.831461	0.962406
chr18	74973200	74973868	+	MB453	Full	7	5	5	1.60706e-20	4.15267e-19	0.999597	0.948402
chr18	75035976	75040315	+	MB453	Full	0	1	1	1.12467e-20	3.87627e-20	0.994413	0.81746
chr18	75122057	75122782	+	MB453	Full	5	0	0	1.57936e-20	3.6746e-20	0.99965	0.964668
chr18	75808003	75808721	+	MB453	Full	2	0	0	3.34486e-20	3.38372e-18	0.991979	0.919643
chr18	76482875	76483553	-	MB453	Full	4	1	2	1.54938e-20	1.54527e-20	0.998927	0.998641
chr18	76503140	76505520	+	MB453	Full	6	6	14	1.57472e-20	3.90962e-19	0.999337	0.962082
chr18	76876592	76880121	+	MB453	Full	0	1	2	2.41027e-21	1.06977e-17	0.992424	0.942149
chr18	77012910	77014686	+	MB453	Full	2	0	0	4.29176e-20	3.45929e-10	0.996241	0.767908
chr18	78346542	78347293	-	MB453	Full	1	0	1	1.17277e-20	8.5748e-20	0.99711	0.978355
chr18	78712796	78714368	-	MB453	Full	13	7	7	2.06222e-19	2.29764e-20	0.995678	0.986417
chr18	78713067	78713855	-	MB453	Full	5	3	4	1.27481e-17	1.74518e-16	0.624012	0.618148
chr18	78733269	78734911	+	MB453	Full	5	1	2	1.91459e-20	3.94034e-17	0.997642	0.803169
chr18	79127064	79130872	-	MB453	Full	1	0	10	1.46873e-20	1.91095e-19	0.998628	0.934146
chr18	79300976	79302380	+	MB453	Full	2	0	2	1.10134e-20	2.83475e-14	0.997151	0.801034
chr18	80208413	80209771	-	MB453	Break	0	0	2	2.55303e-14	1.6249e-12	0.72973	0.658263
chr19	656213	657482	-	MB453	Full	2	1	0	1.03065e-20	2.28009e-07	0.996942	0.710963
chr19	717146	717983	+	MB453	Full	1	0	1	1.61004e-22	3.2039e-20	0.993103	0.975
chr19	781203	781714	+	MB453	Full	3	1	0	5.74448e-20	3.97627e-20	0.988473	0.982079
chr19	1204784	1205738	+	MB453	Full	1	1	0	6.43748e-21	1.02665e-18	0.995025	0.928251
chr19	1314194	1314773	-	MB453	Full	2	0	0	1.1897e-20	2.16629e-20	0.996933	0.988981
chr19	1519510	1520364	+	MB453	Full	1	0	1	5.08789e-21	9.71024e-21	0.995434	0.994845
chr19	1572023	1573149	-	MB453	Full	2	2	0	1.10862e-20	5.48805e-19	0.997685	0.936
chr19	1775046	1775857	-	MB453	Full	4	1	3	1.47875e-20	2.17724e-16	0.998221	0.85452
chr19	1907882	1908433	+	MB453	Full	3	1	1	1.40785e-20	1.46888e-19	0.998817	0.940731
chr19	1938554	1939406	-	MB453	Full	0	3	0	2.78212e-19	4.3147e-20	0.99115	0.975
chr19	2067418	2067953	+	MB453	Full	3	0	1	1.39002e-20	1.09475e-20	0.997312	0.998179
chr19	2869520	2869880	-	MB453	Full	1	2	0	1.48664e-20	1.55625e-20	0.999029	0.998999
chr19	2906027	2906600	+	MB453	Full	0	1	1	2.10002e-21	7.99538e-19	0.765957	0.736842
chr19	2968814	2971285	-	MB453	Full	1	1	1	4.82907e-21	4.02101e-15	0.840125	0.834783
chr19	3122402	3122752	+	MB453	Full	1	0	1	8.62274e-21	4.4119e-19	0.993464	0.983471
chr19	3265785	3266933	+	MB453	Full	2	0	0	1.25009e-20	1.41702e-14	0.994924	0.888889
chr19	3533516	3535042	+	MB453	Full	1	0	1	1.32388e-18	2.9068e-09	0.798005	0.714286
chr19	3629535	3631740	+	MB453	Full	0	1	2	5.42059e-21	1.70745e-16	0.992537	0.898204
chr19	3722164	3723830	-	MB453	Full	0	1	4	8.49817e-21	1.81202e-16	0.994505	0.90099
chr19	3999891	4000817	+	MB453	Full	1	0	1	1.07524e-17	4.26467e-10	0.729614	0.665414
chr19	4086084	4086720	+	MB453	Full	1	1	0	1.16613e-20	1.34006e-18	0.993266	0.934545
chr19	4277636	4288692	+	MB453	Full	0	1	1	2.38062e-19	2.72455e-12	0.986486	0.80198
chr19	4397872	4398250	+	MB453	Full	4	2	0	1.47919e-20	1.50832e-20	0.999094	0.99894
chr19	4489017	4489757	+	MB453	Full	0	1	1	6.28573e-21	1.93408e-19	0.988235	0.946809
chr19	4825223	4826655	+	MB453	Full	2	0	0	4.39922e-21	2.561e-20	0.992248	0.978814
chr19	5087425	5087781	+	MB453	Full	11	2	1	1.62418e-20	4.17919e-18	0.999578	0.955368
chr19	5119534	5120566	+	MB453	Full	4	0	1	1.23417e-20	1.27719e-18	0.996764	0.95509
chr19	5241289	5242943	+	MB453	Full	1	0	1	1.10729e-20	4.44123e-20	0.993464	0.994083
chr19	5248609	5248968	+	MB453	Full	5	1	1	1.60186e-20	1.5503e-20	0.999316	0.999429
chr19	5297374	5298912	+	MB453	Full	2	1	0	1.22658e-18	1.42105e-15	0.945455	0.835655
chr19	5393915	5394773	+	MB453	Full	3	1	0	1.3534e-20	9.47479e-18	0.998347	0.949686
chr19	5609151	5612440	-	MB453	Full	1	0	8	1.25906e-20	3.38545e-20	0.998131	0.981273
chr19	5791026	5793063	+	MB453	Break	0	0	2	1.67905e-18	9.29456e-20	0.988764	0.965812
chr19	5969163	5970462	-	MB453	Full	7	0	9	1.608e-20	1.52624e-20	0.999481	0.999489
chr19	6056750	6058547	-	MB453	Full	3	2	8	5.96746e-19	1.11907e-16	0.961024	0.897268
chr19	6329984	6330724	+	MB453	Full	1	0	1	5.29721e-21	3.83874e-11	0.991667	0.813814
chr19	6572277	6573386	+	MB453	Full	4	2	3	1.42271e-19	1.52174e-20	0.930308	0.998382
chr19	6725645	6726746	+	MB453	Full	2	0	0	1.64376e-18	5.45884e-17	0.77027	0.770781
chr19	6744606	6745812	+	MB453	Full	1	1	0	5.48241e-21	1.27432e-18	0.996753	0.921283
chr19	6811000	6812514	-	MB453	Full	2	0	1	5.92976e-21	2.99331e-19	0.996016	0.944954
chr19	7470189	7470711	+	MB453	Full	2	0	2	1.16787e-20	2.05347e-09	0.994924	0.760714
chr19	7504049	7504808	+	MB453	Full	1	1	0	5.84279e-17	6.67773e-19	0.790055	0.952632
chr19	7700444	7701192	+	MB453	Full	3	1	4	3.93474e-20	2.17582e-20	0.994498	0.986799
chr19	7815822	7818440	+	MB453	Full	2	2	4	1.50537e-19	1.00676e-20	0.933846	0.997908
chr19	8268840	8270156	-	MB453	Full	15	13	16	1.63137e-20	1.87509e-18	0.999696	0.945291
chr19	8353286	8353634	+	MB453	Full	3	0	1	1.57193e-20	5.97776e-12	0.999544	0.858529
chr19	8399010	8399555	-	MB453	Full	1	2	0	1.23454e-20	1.51367e-20	0.997768	0.99696
chr19	8412937	8413993	-	MB453	Full	1	2	3	1.57379e-20	2.62531e-18	0.991304	0.920578
chr19	8646610	8647363	+	MB453	Full	1	0	1	1.31966e-20	2.86938e-17	0.997797	0.84917
chr19	9251050	9252167	-	MB453	Full	3	0	2	2.10975e-19	4.01277e-20	0.996988	0.97
chr19	9650283	9652925	+	MB453	Full	1	3	10	1.42042e-20	4.69089e-17	0.998584	0.870172
chr19	9836200	9836577	+	MB453	Full	2	0	0	1.58449e-20	1.50449e-18	0.999184	0.919041
chr19	9854001	9855183	+	MB453	Full	1	2	1	1.14608e-20	9.69977e-20	0.99435	0.973799
chr19	9978165	9979063	-	MB453	Full	1	1	0	8.30547e-20	4.64781e-17	0.995098	0.898204
chr19	10016202	10018340	+	MB453	Full	2	2	2	1.20399e-20	2.10055e-20	0.998012	0.99619
chr19	10318617	10318943	-	MB453	Full	1	1	0	2.82373e-21	2.04924e-10	0.99435	0.755319
chr19	11066174	11067389	-	MB453	Full	1	1	1	3.11261e-19	4.26045e-20	0.81323	0.994898
chr19	11151939	11155796	+	MB453	Full	2	0	2	2.31661e-19	1.77018e-19	0.879357	0.95082
chr19	11419620	11425075	+	MB453	Full	0	1	1	4.6081e-16	8.49627e-11	0.982143	0.764706
chr19	11814285	11815005	+	MB453	Full	2	0	1	9.77778e-21	6.70799e-20	0.994792	0.975369
chr19	11889577	11890706	-	MB453	Full	4	3	0	1.33782e-20	3.00506e-14	0.998713	0.772052
chr19	11961161	11961899	+	MB453	Full	3	2	1	1.57611e-20	8.52978e-19	0.998764	0.973888
chr19	12083771	12086364	+	MB453	Full	1	1	1	4.65195e-21	6.11061e-18	0.994152	0.898551
chr19	12089459	12092823	-	MB453	Full	0	1	1	1.61004e-22	2.96966e-11	0.989474	0.744
chr19	12880721	12881395	+	MB453	Full	2	0	0	3.01762e-19	4.16136e-17	0.86166	0.850498
chr19	13210801	13211217	+	MB453	Full	2	0	0	1.99479e-19	1.29517e-20	0.996255	0.996441
chr19	13462193	13463447	-	MB453	Full	0	1	2	1.78863e-20	7.96633e-19	0.991736	0.951389
chr19	13472033	13472921	+	MB453	Full	2	0	1	2.27113e-19	2.27284e-19	0.928943	0.897314
chr19	13658068	13659001	+	MB453	Full	3	4	3	1.35179e-20	3.14573e-18	0.998957	0.943739
chr19	14051026	14053904	+	MB453	Full	0	1	2	4.02623e-21	8.88089e-19	0.991935	0.946565
chr19	14055971	14056936	+	MB453	Full	3	2	1	1.51994e-20	5.47495e-19	0.999057	0.97451
chr19	14062311	14062679	-	MB453	Full	1	1	0	2.98739e-21	1.5754e-17	0.991803	0.897059
chr19	14457477	14458136	+	MB453	Full	2	0	0	1.31534e-19	1.00969e-17	0.993127	0.887212
chr19	14457790	14458140	-	MB453	Full	0	2	0	3.58259e-11	8.27158e-19	0.579346	0.937025
chr19	14550249	14550622	+	MB453	Full	2	0	1	5.49333e-20	3.8941e-18	0.989305	0.9408
chr19	14895494	14897585	+	MB453	Full	1	3	2	7.09867e-20	1.20474e-18	0.886076	0.88345
chr19	15541572	15544385	-	MB453	Full	1	0	4	6.25877e-19	5.35507e-19	0.849162	0.858881
chr19	15687872	15688260	-	MB453	Full	10	3	3	1.61322e-20	6.88022e-19	0.9995	0.961379
chr19	15807969	15812348	+	MB453	Full	5	0	4	1.54299e-20	1.43665e-12	0.99883	0.745719
chr19	16145838	16147426	+	MB453	Full	1	1	0	3.27786e-20	6.45048e-16	0.820611	0.793333
chr19	16208558	16209708	-	MB453	Full	0	1	2	1.22136e-20	5.3794e-17	0.996942	0.91906
chr19	16222711	16225716	+	MB453	Full	1	0	1	6.18149e-21	4.62237e-18	0.989796	0.962963
chr19	16296161	16296930	+	MB453	Full	0	1	1	1.3355e-20	2.89205e-13	0.987654	0.924528
chr19	16374923	16375699	-	MB453	Full	5	3	2	1.57425e-20	5.14527e-13	0.999457	0.878492
chr19	16381708	16382700	+	MB453	Full	3	0	2	1.32084e-20	2.44313e-20	0.998716	0.984419
chr19	16410243	16414155	+	MB453	Full	1	1	0	2.05605e-16	2.94636e-21	0.8	0.972414
chr19	16441207	16441584	-	MB453	Full	5	0	0	3.0583e-20	5.7143e-19	0.997248	0.932189
chr19	16488778	16489349	-	MB453	Full	10	2	5	4.49264e-20	1.61132e-20	0.998582	0.999721
chr19	16851497	16852404	+	MB453	Full	1	1	0	1.77718e-18	1.43543e-19	0.910663	0.975439
chr19	17150097	17150446	-	MB453	Full	1	2	0	1.41287e-20	3.47291e-20	0.997942	0.977974
chr19	17236369	17239351	+	MB453	Full	0	1	2	4.74563e-21	2.39639e-21	0.992481	0.994413
chr19	17274189	17274525	+	MB453	Full	2	0	0	1.38509e-20	2.98585e-20	0.99881	0.966704
chr19	17540151	17540489	+	MB453	Full	3	1	1	5.98662e-20	9.83847e-19	0.992565	0.981395
chr19	17638377	17639223	+	MB453	Full	2	0	0	7.39739e-21	3.85343e-19	0.992754	0.935294
chr19	17795547	17796597	-	MB453	Full	5	3	2	2.15372e-20	4.67828e-20	0.996829	0.967421
chr19	17982502	17983245	+	MB453	Full	1	1	3	1.37853e-20	1.00007e-19	0.997881	0.975309
chr19	18507411	18508179	-	MB453	Full	2	1	1	1.24498e-19	1.49368e-20	0.986325	0.998316
chr19	18684692	18686158	-	MB453	Full	3	3	4	6.97496e-20	9.68524e-19	0.941327	0.931507
chr19	18697314	18697990	+	MB453	Full	1	1	0	1.45446e-20	1.82947e-19	0.995708	0.92459
chr19	18871338	18872110	-	MB453	Full	5	0	0	9.87017e-20	1.51815e-20	0.98366	0.998886
chr19	19065084	19066293	+	MB453	Full	3	1	0	1.39456e-20	1.14265e-20	0.996997	0.996805
chr19	19077598	19078318	+	MB453	Full	1	2	1	1.15779e-20	1.1354e-19	0.997608	0.959184
chr19	19111152	19113080	+	MB453	Full	2	1	3	1.2112e-20	6.34415e-12	0.997763	0.841739
chr19	19165843	19167471	-	MB453	Full	0	1	4	4.27182e-21	1.16682e-20	0.994949	0.981818
chr19	19442409	19443584	+	MB453	Full	1	1	0	6.1938e-20	2.86579e-16	0.769424	0.738903
chr19	19593321	19594502	+	MB453	Full	0	2	0	4.33534e-19	3.68768e-18	0.983051	0.814159
chr19	19630817	19632578	-	MB453	Full	4	3	4	1.41748e-20	7.84948e-20	0.998744	0.96997
chr19	20321038	20322400	-	MB453	Full	0	1	3	1.44203e-20	3.03232e-13	0.997959	0.862944
chr19	20366537	20367127	+	MB453	Full	7	0	1	1.53392e-20	1.08579e-19	0.999311	0.965646
chr19	20516481	20517782	+	MB453	Full	1	0	1	8.95741e-17	1.05718e-18	0.735786	0.938889
chr19	21359041	21364851	+	MB453	Break	0	0	4	7.67075e-21	2.99678e-18	0.994737	0.93985
chr19	21848765	21849312	+	MB453	Full	5	0	0	1.54938e-20	4.794e-20	0.999098	0.974695
chr19	22027127	22030360	+	MB453	Full	2	0	0	1.44187e-12	8.848e-05	0.582849	0.535802
chr19	22404784	22407093	+	MB453	Full	0	1	3	3.56377e-17	6.09419e-18	0.868502	0.901141
chr19	23395590	23399597	+	MB453	Full	0	1	1	3.14809e-21	4.48007e-19	0.990909	0.923913
chr19	23401828	23402815	+	MB453	Full	1	1	0	1.45791e-20	2.17194e-20	0.997959	0.995816
chr19	23540081	23541481	+	MB453	Full	3	0	1	1.42463e-20	2.46991e-11	0.997214	0.806517
chr19	23715925	23719406	+	MB453	Break	0	0	2	1.06467e-20	2.14056e-15	0.985294	0.836957
chr19	23781559	23782606	+	MB453	Full	12	6	5	1.61845e-20	1.6381e-20	0.999624	0.999574
chr19	23789378	23791144	+	MB453	Full	7	0	7	1.57704e-20	3.9483e-19	0.999176	0.977234
chr19	23816166	23819319	+	MB453	Full	4	9	22	1.58823e-20	1.0088e-19	0.999511	0.963432
chr19	23838204	23848159	+	MB453	Break	0	0	2	1.97174e-19	2.51737e-18	0.791111	0.847716
chr19	23913905	23919046	-	MB453	Full	3	0	8	1.43225e-20	1.06581e-18	0.998185	0.94507
chr19	24067114	24068736	+	MB453	Full	2	0	1	1.0869e-20	3.56869e-19	0.995671	0.973799
chr19	24072852	24074471	-	MB453	Full	1	1	1	5.7387e-20	0.000140512	0.989754	0.555683
chr19	24283817	24286849	-	MB453	Full	3	0	7	1.24563e-20	2.10521e-20	0.998288	0.985075
chr19	27462869	27464659	+	MB453	Break	0	0	2	9.18142e-19	4.42753e-14	0.986301	0.861702
chr19	28899283	28901052	-	MB453	Full	14	4	18	2.28967e-20	3.49437e-20	0.999253	0.983346
chr19	28901720	28902868	+	MB453	Full	4	0	4	1.55901e-20	2.98164e-18	0.999323	0.943182
chr19	29219323	29221076	+	MB453	Full	8	1	2	1.40535e-20	4.2984e-18	0.999047	0.916586
chr19	29386751	29388272	+	MB453	Full	1	0	1	2.21376e-18	1.69929e-17	0.992857	0.932292
chr19	29425636	29427715	+	MB453	Full	1	1	1	1.00162e-20	6.06707e-17	0.993421	0.858586
chr19	29790010	29792334	+	MB453	Full	1	4	5	1.24378e-20	3.22546e-20	0.997696	0.971774
chr19	29816723	29824702	+	MB453	Break	0	0	2	1.68228e-19	9.6858e-22	0.987342	0.969388
chr19	29914778	29918630	-	MB453	Full	1	1	2	6.1938e-20	2.04386e-20	0.974432	0.882353
chr19	30339202	30341216	-	MB453	Full	11	4	8	1.62945e-20	4.08175e-16	0.999498	0.920251
chr19	30355557	30358081	+	MB453	Full	1	1	9	1.42632e-20	4.92743e-20	0.998731	0.981366
chr19	30429332	30429519	+	MB453	Full	1	1	0	5.18993e-21	8.68436e-19	0.998179	0.857411
chr19	30453945	30454450	-	MB453	Full	2	2	0	1.40036e-20	1.3418e-20	0.998415	0.998617
chr19	30540613	30547023	+	MB453	Break	0	0	3	6.54709e-21	2.15508e-15	0.993289	0.9
chr19	30801083	30802903	+	MB453	Full	3	0	0	6.98653e-21	1.51619e-17	0.996644	0.935811
chr19	31046310	31047436	+	MB453	Full	5	2	1	1.33108e-20	9.94938e-19	0.997849	0.955654
chr19	31066614	31067279	+	MB453	Full	1	1	0	1.95654e-18	1.05634e-15	0.779412	0.883929
chr19	31077190	31077705	-	MB453	Full	2	0	1	8.88249e-21	1.74814e-14	0.997319	0.777547
chr19	31223956	31226718	+	MB453	Full	1	0	2	8.51882e-21	1.10233e-20	0.995025	0.994253
chr19	31258269	31261088	-	MB453	Full	6	5	14	1.5995e-20	1.5535e-20	0.999266	0.999286
chr19	31311875	31312201	+	MB453	Full	2	0	0	1.20579e-20	1.15606e-20	0.997159	0.996575
chr19	31382585	31384234	+	MB453	Full	1	1	0	1.01956e-20	2.18635e-19	0.996047	0.948012
chr19	31392525	31394043	+	MB453	Full	0	1	1	3.42418e-18	1.05642e-19	0.772727	0.74269
chr19	31425692	31427485	-	MB453	Full	2	4	11	1.59386e-20	2.51105e-19	0.999238	0.969897
chr19	31441417	31442574	+	MB453	Full	3	0	2	3.88944e-20	6.374e-19	0.882353	0.926829
chr19	31568283	31569728	+	MB453	Full	2	2	4	1.39953e-20	1.91451e-18	0.998243	0.873239
chr19	31668155	31671491	-	MB453	Full	3	2	6	1.38467e-20	1.03614e-18	0.998382	0.92848
chr19	32025512	32029343	+	MB453	Full	0	1	4	2.53193e-20	8.85694e-20	0.83391	0.965398
chr19	32183260	32186318	+	MB453	Full	4	0	16	1.50921e-20	1.36475e-16	0.999014	0.872355
chr19	32257165	32258489	-	MB453	Full	1	0	1	1.13198e-19	2.63385e-20	0.994737	0.839416
chr19	32406876	32408722	+	MB453	Break	0	0	2	4.30194e-20	1.95085e-10	0.9875	0.705882
chr19	32465987	32466874	-	MB453	Full	1	0	2	3.90793e-21	1.33492e-19	0.994253	0.954918
chr19	32944692	32945243	+	MB453	Full	2	0	0	1.6099e-20	6.5458e-19	0.999002	0.970032
chr19	32977153	32978469	+	MB453	Full	3	3	9	4.06294e-17	2.55446e-15	0.793215	0.764745
chr19	32991616	32992577	+	MB453	Full	6	3	2	1.58776e-20	2.77929e-20	0.999001	0.996739
chr19	33037012	33037959	-	MB453	Full	3	1	0	5.76363e-20	1.47308e-20	0.993663	0.998801
chr19	33047983	33050210	-	MB453	Full	2	0	0	7.97068e-21	2.73319e-16	0.996078	0.883281
chr19	33504097	33505287	-	MB453	Full	7	1	1	1.50654e-20	4.86987e-20	0.998879	0.982639
chr19	33723254	33723625	-	MB453	Full	3	0	0	1.48488e-20	6.66347e-19	0.998716	0.974742
chr19	33864805	33866363	-	MB453	Full	24	14	28	6.08011e-20	2.17363e-13	0.996275	0.853005
chr19	34346013	34348418	+	MB453	Full	3	2	3	1.13227e-18	3.47087e-20	0.869091	0.891266
chr19	34483062	34484478	-	MB453	Break	0	0	2	1.1432e-18	5.95307e-14	0.987805	0.853333
chr19	34553391	34554767	-	MB453	Full	2	2	3	1.32871e-20	1.01741e-20	0.997758	0.997636
chr19	34584139	34584902	+	MB453	Full	1	1	0	1.70341e-18	1.59382e-19	0.989247	0.988095
chr19	34636039	34638047	+	MB453	Full	2	0	1	1.23013e-20	2.70987e-19	0.998261	0.963093
chr19	34744754	34749934	+	MB453	Full	4	2	13	1.5303e-20	6.40707e-19	0.998966	0.933713
chr19	34801570	34804103	+	MB453	Full	1	1	0	4.72204e-21	2.84541e-21	0.995122	0.995516
chr19	34806803	34807401	+	MB453	Full	3	3	0	1.477e-20	3.4123e-14	0.998088	0.854331
chr19	34838449	34839205	-	MB453	Full	2	1	0	1.4605e-20	2.48483e-20	0.997375	0.988166
chr19	35005881	35007341	+	MB453	Full	1	0	1	1.43522e-20	2.14895e-18	0.998273	0.813927
chr19	35433213	35434188	+	MB453	Full	4	0	2	1.46612e-20	8.66853e-12	0.998825	0.834213
chr19	35438307	35439791	+	MB453	Full	4	0	0	1.19601e-19	1.43945e-19	0.905782	0.966851
chr19	35468362	35469123	-	MB453	Full	1	1	0	5.67635e-20	2.91642e-11	0.850993	0.588867
chr19	35468624	35469312	+	MB453	Full	2	1	0	2.04437e-18	7.92479e-20	0.719126	0.9
chr19	35493105	35496096	-	MB453	Full	2	0	0	3.68459e-20	6.64715e-16	0.991597	0.740854
chr19	35564375	35565123	+	MB453	Full	6	3	3	1.56823e-20	6.11135e-20	0.999609	0.98133
chr19	35748375	35749396	+	MB453	Full	1	4	2	8.46992e-19	1.31262e-20	0.96823	0.998214
chr19	35887309	35892988	+	MB453	Full	1	3	7	1.46916e-20	3.63097e-18	0.998004	0.904992
chr19	36107224	36107869	+	MB453	Full	1	1	0	6.31863e-19	1.34524e-19	0.994652	0.995305
chr19	36127118	36128062	+	MB453	Full	18	9	5	3.66838e-19	2.06685e-16	0.991716	0.867247
chr19	36252868	36255544	-	MB453	Full	1	5	5	1.38262e-20	8.27368e-20	0.998445	0.978654
chr19	36365450	36368160	-	MB453	Full	1	0	2	9.76012e-21	2.21907e-20	0.995868	0.976285
chr19	36555764	36557327	+	MB453	Full	0	1	3	6.11244e-16	1.66847e-14	0.855721	0.827381
chr19	36818385	36844528	+	MB453	Break	0	0	2	2.29465e-21	9.6858e-22	0.987952	0.969388
chr19	37322544	37323184	+	MB453	Full	1	0	1	1.1406e-20	2.86959e-16	0.995215	0.890476
chr19	37326130	37334347	+	MB453	Full	0	1	6	1.13075e-20	6.91332e-11	0.996644	0.807309
chr19	37369780	37370941	-	MB453	Full	1	3	1	9.48163e-21	2.91218e-19	0.997033	0.972527
chr19	37621496	37623243	-	MB453	Full	0	1	1	9.99677e-19	4.75552e-19	0.774194	0.963855
chr19	37634326	37637070	+	MB453	Full	2	1	7	1.40078e-20	1.82067e-20	0.998592	0.987028
chr19	37821888	37825714	+	MB453	Full	4	4	17	4.11734e-19	1.37185e-18	0.978186	0.961987
chr19	37928193	37929693	+	MB453	Full	6	0	0	7.12796e-20	1.76163e-18	0.929041	0.933333
chr19	38016300	38016632	+	MB453	Full	1	1	0	1.13384e-22	1.77028e-17	0.993103	0.946429
chr19	38139347	38140109	-	MB453	Full	4	0	0	7.74706e-20	8.40596e-20	0.994932	0.960699
chr19	38260605	38262541	+	MB453	Break	0	0	2	1.09058e-21	0.000213644	0.752632	0.630769
chr19	38662429	38663017	-	MB453	Full	1	1	0	1.20049e-19	1.08263e-21	0.990476	0.994652
chr19	38696332	38697238	-	MB453	Full	2	0	0	1.16126e-20	1.11247e-10	0.993197	0.736111
chr19	38790002	38790402	+	MB453	Full	1	1	0	2.75387e-20	1.35837e-16	0.99169	0.929487
chr19	38817689	38819634	+	MB453	Full	0	1	1	4.74858e-21	7.49026e-16	0.991071	0.923077
chr19	38826005	38826952	+	MB453	Full	19	11	6	2.16569e-19	3.50225e-19	0.995407	0.962963
chr19	38936156	38938224	-	MB453	Full	8	8	13	1.62227e-20	2.30317e-17	0.999604	0.926345
chr19	39126831	39128060	+	MB453	Full	2	0	2	5.48403e-20	7.21469e-19	0.997917	0.954717
chr19	39176530	39177096	+	MB453	Full	2	0	0	1.35099e-20	6.13833e-20	0.997743	0.950108
chr19	39187294	39194047	+	MB453	Full	1	1	4	5.53163e-20	8.72057e-15	0.863095	0.857143
chr19	39239175	39239801	+	MB453	Full	1	1	0	1.46396e-20	4.78251e-18	0.998073	0.854337
chr19	39420326	39420916	-	MB453	Full	2	1	0	1.09672e-20	2.44466e-16	0.995261	0.703833
chr19	39490435	39490799	+	MB453	Full	0	1	1	4.39269e-14	1.26816e-19	0.763736	0.805556
chr19	39501342	39502867	+	MB453	Full	2	2	0	1.19326e-20	2.23726e-07	0.996914	0.729798
chr19	39531271	39532263	+	MB453	Full	2	0	0	5.32188e-21	3.01124e-18	0.996283	0.865889
chr19	39581082	39583329	-	MB453	Full	2	1	7	1.09936e-20	7.73371e-18	0.997732	0.939457
chr19	39758869	39761266	-	MB453	Break	0	0	3	1.36902e-17	7.04663e-19	0.870748	0.934959
chr19	39817167	39822163	-	MB453	Full	1	0	2	9.77194e-20	3.60548e-18	0.863208	0.927083
chr19	39865811	39866515	-	MB453	Full	4	2	2	1.42886e-20	2.91359e-18	0.999072	0.95809
chr19	40227876	40228770	+	MB453	Break	0	0	2	1.59949e-19	1.14299e-21	0.740506	0.978261
chr19	40269991	40272985	+	MB453	Full	2	2	10	1.51501e-20	1.41664e-20	0.998592	0.998619
chr19	40316050	40316639	+	MB453	Full	0	1	1	4.34149e-15	1.23439e-17	0.700855	0.675758
chr19	40335762	40338177	+	MB453	Full	2	1	2	1.48938e-18	1.19969e-20	0.830579	0.997159
chr19	40369672	40374681	-	MB453	Full	1	1	6	1.16315e-19	1.43862e-20	0.983505	0.997748
chr19	40407916	40408902	+	MB453	Full	2	1	0	4.93978e-15	1.61539e-09	0.613048	0.558038
chr19	40413851	40414745	+	MB453	Full	2	1	0	1.22318e-20	9.12432e-20	0.995763	0.96861
chr19	40513923	40515825	+	MB453	Full	1	1	0	7.59843e-21	1.52557e-10	0.991071	0.796875
chr19	40604477	40605139	+	MB453	Full	3	1	0	1.12906e-20	7.04539e-16	0.994764	0.897887
chr19	40656943	40663863	-	MB453	Full	3	0	26	1.30799e-19	4.52652e-19	0.974756	0.971207
chr19	40682856	40683360	+	MB453	Full	7	3	1	1.57193e-20	4.54662e-18	0.999167	0.84062
chr19	40729728	40730018	+	MB453	Full	2	0	0	4.43153e-18	7.7069e-15	0.873194	0.815345
chr19	40854147	40855826	+	MB453	Full	1	0	8	1.51949e-20	3.93726e-18	0.998623	0.639748
chr19	41065774	41067629	+	MB453	Full	0	3	0	1.0549e-21	1.42269e-18	0.992754	0.944882
chr19	41289271	41290436	+	MB453	Full	3	1	6	9.1248e-20	3.98558e-19	0.935159	0.883598
chr19	41311007	41311696	+	MB453	Full	1	1	0	1.26131e-20	5.20598e-20	0.996711	0.977199
chr19	41406671	41409495	+	MB453	Full	2	2	2	1.27566e-20	3.51007e-18	0.998405	0.953411
chr19	41709968	41710923	+	MB453	Full	3	0	0	7.63577e-21	2.52489e-20	0.996979	0.986631
chr19	41838650	41843411	+	MB453	Full	1	0	2	4.55151e-21	8.29862e-19	0.988473	0.954225
chr19	42020559	42021547	-	MB453	Full	6	2	4	1.61632e-18	2.33413e-08	0.894268	0.716706
chr19	42055185	42055901	+	MB453	Full	3	1	0	7.42934e-20	3.44853e-18	0.941476	0.585276
chr19	42055594	42056343	-	MB453	Full	7	5	1	3.16667e-18	2.50458e-19	0.763175	0.975286
chr19	42190935	42192222	+	MB453	Full	1	1	2	1.22574e-20	6.05466e-19	0.997506	0.95977
chr19	42200208	42201651	+	MB453	Full	10	4	8	6.00986e-20	1.36595e-13	0.97586	0.845688
chr19	42258892	42259287	+	MB453	Full	0	2	0	2.24137e-14	7.9667e-15	0.985075	0.9625
chr19	42360213	42362994	+	MB453	Full	2	1	5	1.33425e-20	1.306e-20	0.998024	0.997674
chr19	42474746	42479264	+	MB453	Full	1	1	1	4.49194e-19	0.0419571	0.83871	0.539216
chr19	42591852	42592811	+	MB453	Full	2	2	2	7.77628e-19	4.42859e-17	0.857773	0.893368
chr19	42673483	42677365	+	MB453	Break	0	0	4	3.92766e-19	2.41963e-20	0.905852	0.955729
chr19	42757795	42758393	+	MB453	Full	2	0	0	8.84493e-21	1.95975e-16	0.995516	0.833819
chr19	43121404	43122758	+	MB453	Full	0	1	1	6.28695e-21	2.95433e-21	0.995327	0.994444
chr19	43157334	43161442	-	MB453	Full	0	2	3	1.39498e-20	2.66202e-19	0.997396	0.973294
chr19	43276843	43282938	+	MB453	Break	0	0	5	3.89899e-20	1.98443e-17	0.994681	0.935829
chr19	43300420	43302820	-	MB453	Full	1	2	5	1.22027e-20	1.31262e-20	0.997701	0.99763
chr19	43319150	43320586	-	MB453	Full	3	4	2	1.4862e-20	1.11788e-18	0.998569	0.920814
chr19	43348610	43348986	+	MB453	Full	2	0	0	6.75305e-21	9.848e-12	0.996552	0.803191
chr19	43450880	43453347	+	MB453	Full	1	0	1	2.45755e-20	3.02981e-19	0.991304	0.95
chr19	43517671	43529711	-	MB453	Break	0	0	2	0.00900006	1.23565e-20	0.520449	0.997831
chr19	43538347	43540628	+	MB453	Full	0	1	3	1.56467e-19	2.85944e-10	0.992647	0.669903
chr19	43802933	43804307	-	MB453	Full	13	5	7	3.14358e-19	9.85114e-20	0.981221	0.980648
chr19	43936088	43941635	+	MB453	Break	0	0	4	9.51602e-21	7.13379e-20	0.994898	0.958333
chr19	43976366	43979160	-	MB453	Full	3	2	2	1.28214e-20	1.76928e-14	0.99798	0.568093
chr19	43977997	43982609	+	MB453	Full	0	8	33	2.91583e-18	7.88187e-17	0.849571	0.888282
chr19	44530117	44531969	-	MB453	Full	0	1	4	1.2434e-20	1.18031e-18	0.996429	0.952991
chr19	44798685	44799324	+	MB453	Full	1	0	1	5.33013e-21	4.56717e-18	0.996753	0.938462
chr19	44814092	44818841	+	MB453	Full	1	1	2	9.31425e-21	1.85773e-15	0.994949	0.844776
chr19	45121933	45122616	-	MB453	Full	2	1	1	1.49678e-20	2.33231e-20	0.997396	0.995349
chr19	45141030	45141279	+	MB453	Full	4	1	0	1.35444e-19	1.63521e-20	0.990192	0.999461
chr19	45201402	45202143	+	MB453	Full	9	2	3	1.63185e-20	3.23703e-20	0.999553	0.998893
chr19	45226341	45229241	+	MB453	Full	2	0	1	1.56453e-20	3.84822e-21	0.991701	0.995556
chr19	45357219	45358995	-	MB453	Full	1	1	1	6.35495e-21	1.53765e-07	0.994681	0.659259
chr19	45448608	45449555	+	MB453	Full	2	0	0	8.53017e-20	0.000154771	0.984127	0.573011
chr19	45821803	45823569	-	MB453	Full	1	0	2	1.10233e-20	9.03699e-21	0.994253	0.992754
chr19	45970422	45971234	+	MB453	Full	2	0	0	8.7202e-20	7.01708e-19	0.916045	0.945205
chr19	46056423	46059103	-	MB453	Full	3	1	8	1.51367e-20	9.42618e-18	0.999082	0.934324
chr19	46227064	46227923	-	MB453	Full	2	0	1	2.62779e-20	5.93276e-17	0.992701	0.921171
chr19	46239755	46241252	+	MB453	Full	3	1	4	1.57054e-20	6.4557e-20	0.999119	0.970382
chr19	46306881	46309625	-	MB453	Break	0	0	3	1.53878e-18	1.10205e-10	0.86383	0.632979
chr19	46368430	46369640	-	MB453	Full	0	1	1	9.19531e-19	3.14022e-17	0.795302	0.80829
chr19	46386635	46387220	-	MB453	Full	0	1	1	9.01665e-12	1.29992e-08	0.682927	0.641618
chr19	46626100	46629767	+	MB453	Full	1	2	5	3.60836e-20	1.0023e-19	0.889908	0.926941
chr19	46871652	46874395	+	MB453	Full	1	0	2	5.50237e-19	4.68501e-19	0.989899	0.938462
chr19	46919969	46922010	+	MB453	Full	4	0	1	1.57914e-18	1.29864e-20	0.917647	0.998377
chr19	46968777	46970396	+	MB453	Full	1	1	0	1.35588e-19	1.18765e-14	0.891139	0.885638
chr19	47039954	47041686	-	MB453	Full	2	0	2	1.20615e-20	1.27258e-17	0.996805	0.907246
chr19	47124594	47126159	+	MB453	Full	0	2	0	1.29941e-20	1.78775e-09	0.998418	0.622032
chr19	47202737	47203875	-	MB453	Full	6	2	4	1.27799e-19	2.41548e-19	0.962698	0.963115
chr19	47390893	47391234	+	MB453	Full	2	0	0	9.22187e-21	1.7754e-18	0.997126	0.871194
chr19	47463821	47464391	+	MB453	Full	1	0	1	1.38262e-20	1.89862e-18	0.997908	0.804372
chr19	47644194	47651823	+	MB453	Break	0	0	8	1.75372e-18	6.26155e-18	0.933504	0.809524
chr19	47699631	47699882	+	MB453	Full	1	1	0	5.99407e-21	1.46548e-19	0.996226	0.961832
chr19	48216482	48217068	+	MB453	Full	3	1	0	1.29941e-20	1.28023e-20	0.996743	0.996441
chr19	48286685	48288972	+	MB453	Full	1	1	2	1.33385e-20	1.17729e-19	0.996644	0.849604
chr19	48551485	48553597	-	MB453	Full	1	5	1	1.16787e-20	2.79539e-20	0.996923	0.983725
chr19	48655249	48655600	+	MB453	Full	0	2	0	4.03897e-20	4.92996e-20	0.995261	0.995434
chr19	48883801	48885675	-	MB453	Full	1	0	1	5.3417e-21	8.34658e-16	0.996255	0.847896
chr19	49589444	49591131	+	MB453	Full	0	1	5	1.38344e-20	1.15814e-20	0.864721	0.996516
chr19	49723043	49724482	-	MB453	Full	1	1	1	2.68451e-18	1.58771e-16	0.853616	0.855952
chr19	49727509	49727876	-	MB453	Full	1	1	0	5.10213e-21	1.17737e-20	0.994764	0.981735
chr19	49796080	49796434	-	MB453	Full	2	3	0	1.28137e-20	1.09804e-20	0.998099	0.998168
chr19	49845678	49847353	+	MB453	Full	0	3	1	1.11863e-20	3.98594e-18	0.994819	0.711572
chr19	49980540	49984908	-	MB453	Full	1	0	3	1.60609e-19	7.74566e-18	0.887701	0.948454
chr19	50184256	50193529	+	MB453	Break	0	0	8	1.23197e-20	5.03048e-18	0.996721	0.843177
chr19	50223934	50225293	+	MB453	Full	4	0	1	1.2434e-20	2.9477e-20	0.998043	0.981211
chr19	50238945	50240525	-	MB453	Full	2	0	4	1.39208e-20	5.79347e-20	0.998124	0.98051
chr19	50357996	50358693	-	MB453	Full	1	1	3	1.484e-20	2.50957e-20	0.997669	0.98527
chr19	50463697	50465770	+	MB453	Full	0	2	0	1.03694e-18	3.87299e-07	0.976744	0.683761
chr19	50597172	50600492	+	MB453	Full	0	1	1	2.45212e-20	1.22373e-18	0.742782	0.773743
chr19	50649396	50662459	+	MB453	Break	0	0	14	7.85826e-19	1.35059e-20	0.952305	0.998261
chr19	50797141	50798984	+	MB453	Break	0	0	2	5.46764e-19	6.77793e-21	0.857143	0.993151
chr19	51096304	51098591	+	MB453	Full	1	1	1	1.35904e-20	2.19082e-19	0.99726	0.951557
chr19	51186938	51187844	-	MB453	Full	4	1	2	1.4605e-20	3.55177e-18	0.998588	0.92956
chr19	51507295	51510321	-	MB453	Full	1	4	6	1.20566e-19	1.71296e-18	0.980551	0.91866
chr19	51527117	51527892	-	MB453	Full	3	1	1	1.52129e-20	7.08498e-18	0.998843	0.955752
chr19	51710576	51711936	+	MB453	Full	2	0	0	2.70525e-20	3.63507e-19	0.784314	0.774118
chr19	51864820	51866376	+	MB453	Full	4	0	5	1.50476e-20	1.25591e-08	0.998239	0.671243
chr19	51935794	51936285	+	MB453	Full	4	3	0	1.57936e-20	1.50298e-20	0.998991	0.999184
chr19	52405631	52408157	-	MB453	Full	1	1	8	1.47613e-20	8.93726e-18	0.998532	0.954315
chr19	52514983	52515987	+	MB453	Full	1	0	2	2.01254e-13	1.13838e-13	0.988636	0.878261
chr19	52516501	52517959	+	MB453	Full	2	1	4	2.23784e-20	1.51949e-20	0.997312	0.998762
chr19	52791494	52793625	+	MB453	Full	0	1	1	1.16235e-19	1.52891e-15	0.951456	0.806667
chr19	53008863	53010374	-	MB453	Full	4	3	0	9.26448e-19	1.40708e-17	0.876404	0.846575
chr19	53086235	53087253	+	MB453	Full	3	0	1	1.11562e-20	1.33981e-20	0.997283	0.997579
chr19	53091166	53097712	+	MB453	Full	1	0	1	8.17386e-20	7.13919e-09	0.987654	0.705882
chr19	53134936	53138517	+	MB453	Break	0	0	2	3.65747e-14	2.87744e-20	0.621914	0.904382
chr19	53192448	53193987	+	MB453	Full	3	2	2	1.39622e-20	4.90329e-19	0.997912	0.947452
chr19	53300371	53301095	+	MB453	Full	3	0	1	2.37037e-19	4.59319e-17	0.947771	0.88
chr19	53387347	53388102	-	MB453	Full	2	1	1	3.03426e-17	1.45027e-12	0.600231	0.596372
chr19	53479969	53488074	+	MB453	Full	1	1	12	8.90394e-19	5.77139e-19	0.926437	0.894737
chr19	53753239	53754818	+	MB453	Full	0	1	3	1.59753e-18	7.24638e-13	0.755027	0.657588
chr19	53757547	53757928	+	MB453	Full	2	6	0	2.94965e-19	7.74976e-19	0.940476	0.969811
chr19	53841038	53842515	-	MB453	Full	22	7	26	2.12328e-19	1.06217e-19	0.99793	0.993678
chr19	53895734	53899550	-	MB453	Full	1	0	1	3.99979e-19	2.60696e-16	0.988372	0.762542
chr19	55098495	55098721	+	MB453	Full	2	0	0	1.77252e-19	3.03787e-20	0.982787	0.991442
chr19	55174381	55176511	-	MB453	Full	0	2	1	1.85264e-19	8.46298e-12	0.820896	0.721239
chr19	55198695	55199470	-	MB453	Full	5	3	1	1.54345e-20	1.57008e-20	0.999148	0.999053
chr19	55611837	55613108	+	MB453	Full	2	1	1	5.66679e-21	5.026e-18	0.995516	0.845912
chr19	55652421	55662052	+	MB453	Break	0	0	2	1.80658e-15	5.57511e-18	0.982759	0.918919
chr19	55756699	55757710	+	MB453	Full	26	6	20	1.03561e-18	1.074e-19	0.995912	0.954838
chr19	55819998	55821985	+	MB453	Full	1	1	0	2.97758e-15	2.69006e-21	0.610503	0.992366
chr19	55930386	55930896	-	MB453	Full	5	2	0	1.49236e-20	3.25089e-20	0.999365	0.994482
chr19	56116413	56118084	+	MB453	Break	0	0	2	3.61245e-20	2.53318e-15	0.990632	0.875635
chr19	56153981	56157007	-	MB453	Break	0	0	4	3.224e-19	9.9835e-14	0.86166	0.618794
chr19	56156376	56157637	+	MB453	Full	1	1	1	2.08106e-13	3.84323e-17	0.648318	0.893023
chr19	56234024	56235619	+	MB453	Full	2	2	1	5.91576e-20	3.46656e-13	0.997442	0.589086
chr19	56234024	56235689	-	MB453	Full	2	4	2	5.91576e-20	3.85259e-17	0.997442	0.703088
chr19	56287218	56294266	+	MB453	Full	0	1	1	3.03561e-16	1.46445e-18	0.697051	0.925926
chr19	56367595	56369186	+	MB453	Full	2	1	6	1.48532e-20	1.96931e-18	0.998507	0.71464
chr19	56368671	56371644	+	MB453	Full	1	2	1	3.16253e-16	9.11782e-18	0.61959	0.864542
chr19	56478050	56478781	+	MB453	Full	2	1	0	7.6381e-21	9.52176e-21	0.996644	0.997059
chr19	56809065	56809812	+	MB453	Full	4	1	0	6.78951e-20	8.18871e-13	0.923841	0.832187
chr19	56924196	56928180	+	MB453	Full	1	0	1	2.56498e-20	2.5381e-18	0.874036	0.941176
chr19	57002261	57003615	+	MB453	Full	1	1	0	2.41027e-21	5.28083e-14	0.992424	0.851852
chr19	57046558	57047805	-	MB453	Full	3	0	1	9.69269e-21	5.46171e-20	0.997963	0.97921
chr19	57075942	57076496	+	MB453	Full	2	0	1	8.48015e-21	1.57447e-20	0.9967	0.980843
chr19	57105082	57106006	-	MB453	Full	4	0	1	1.57983e-20	3.78887e-18	0.999021	0.914692
chr19	57271383	57272235	-	MB453	Full	3	0	0	1.09705e-20	1.45061e-19	0.998188	0.949318
chr19	57278267	57279305	-	MB453	Full	1	4	3	1.18262e-20	1.26131e-20	0.997537	0.997537
chr19	57310359	57311199	+	MB453	Full	11	3	5	1.6175e-20	3.20587e-15	0.999608	0.876425
chr19	57356365	57356737	+	MB453	Full	2	0	1	1.2768e-20	1.79063e-17	0.9967	0.922222
chr19	57477686	57480525	+	MB453	Full	0	2	4	1.19219e-20	1.43132e-19	0.995392	0.966038
chr19	57577929	57578583	+	MB453	Full	1	0	1	2.04106e-20	2.46484e-18	0.991525	0.933884
chr19	57608356	57609310	+	MB453	Full	1	0	1	2.95433e-21	2.64292e-18	0.994444	0.938202
chr19	57695218	57696291	+	MB453	Full	0	2	0	3.36458e-21	1.04132e-19	0.987013	0.948718
chr19	57701956	57703310	+	MB453	Full	2	2	0	1.53754e-20	2.89849e-20	0.998485	0.98164
chr19	57836555	57839608	+	MB453	Full	1	0	4	1.2696e-20	4.69373e-19	0.996016	0.933754
chr19	57844085	57844882	-	MB453	Full	1	0	1	4.81107e-21	2.94636e-21	0.991803	0.972414
chr19	58226586	58231944	+	MB453	Full	1	1	0	3.85904e-20	5.02036e-12	0.985294	0.773885
chr19	58300497	58302296	+	MB453	Full	4	1	5	8.86949e-19	1.52264e-20	0.882698	0.998415
chr19	58430107	58431007	-	MB453	Full	2	0	1	4.59431e-20	3.08114e-18	0.995146	0.941489
chr1_KI270711v1_random	22301	22995	-	MB453	Full	1	1	0	2.44448e-19	2.19809e-17	0.976547	0.918252
chr1_KI270713v1_random	24385	26839	-	MB453	Full	2	0	3	1.09279e-20	2.1128e-20	0.997429	0.993915
chr1_KI270759v1_alt	364765	366482	+	MB453	Full	1	2	0	6.03868e-19	1.25107e-18	0.939759	0.955556
chr1_KI270766v1_alt	21169	21568	-	MB453	Full	1	1	0	3.46239e-18	3.95086e-20	0.990566	0.939227
chr2	12865	15475	-	MB453	Full	6	3	8	8.19048e-19	1.96611e-18	0.959411	0.81969
chr2	16032	17580	+	MB453	Full	1	2	5	2.21035e-18	1.65085e-18	0.740469	0.794326
chr2	30608	31577	-	MB453	Full	4	0	1	3.07737e-18	3.69708e-17	0.680979	0.670476
chr2	211826	213541	+	MB453	Full	0	1	1	3.52366e-19	1.61733e-19	0.698675	0.912162
chr2	423798	425499	-	MB453	Full	36	13	58	2.33655e-20	6.99487e-16	0.999747	0.845988
chr2	438852	439220	-	MB453	Full	7	1	1	1.63955e-20	1.10564e-18	0.999733	0.889129
chr2	568508	576730	-	MB453	Full	0	1	2	7.17359e-19	2.29755e-16	0.781768	0.9
chr2	581925	586360	-	MB453	Full	1	0	2	1.27871e-20	1.12164e-20	0.99569	0.996753
chr2	684990	686213	+	MB453	Full	1	1	2	5.39791e-19	1.81453e-06	0.926108	0.590909
chr2	705179	709614	-	MB453	Full	10	7	29	1.34009e-19	2.63909e-15	0.967304	0.859364
chr2	961885	966782	-	MB453	Break	0	0	3	3.19333e-21	9.91067e-19	0.992248	0.914474
chr2	1039028	1040951	+	MB453	Full	1	1	4	1.1193e-20	1.06105e-19	0.99697	0.966851
chr2	1100749	1102222	-	MB453	Full	1	2	0	8.64629e-21	1.29517e-20	0.903226	0.997347
chr2	1351955	1354397	-	MB453	Full	7	2	8	1.56962e-20	9.58765e-20	0.999373	0.980289
chr2	1396065	1397220	-	MB453	Full	5	2	2	1.56407e-20	1.97519e-16	0.999072	0.881432
chr2	1619707	1620481	+	MB453	Full	18	9	8	1.62801e-20	4.45622e-20	0.999601	0.998579
chr2	1811502	1816649	+	MB453	Break	0	0	3	3.53734e-19	2.40354e-06	0.990991	0.599099
chr2	1850793	1852629	+	MB453	Full	1	3	4	5.28745e-20	1.12973e-20	0.996988	0.997525
chr2	2000113	2000889	-	MB453	Full	2	1	0	5.62666e-21	6.8322e-20	0.995349	0.960352
chr2	2096516	2098610	+	MB453	Break	0	0	3	7.70691e-20	6.01916e-19	0.935484	0.935673
chr2	2242329	2244345	+	MB453	Full	2	1	2	1.46266e-20	1.7602e-17	0.998252	0.924668
chr2	2266431	2267012	+	MB453	Full	2	1	0	1.13686e-20	2.86776e-20	0.997024	0.984277
chr2	2297102	2297464	+	MB453	Full	1	0	1	5.63397e-20	6.47446e-18	0.99335	0.954914
chr2	2344783	2347465	+	MB453	Full	9	9	26	6.04656e-20	2.29831e-20	0.983618	0.986359
chr2	2401193	2405574	+	MB453	Full	0	1	11	1.64341e-20	4.70584e-20	0.996047	0.979296
chr2	2471532	2472285	+	MB453	Full	8	1	5	3.84227e-19	9.80656e-19	0.98973	0.971344
chr2	2496717	2497626	+	MB453	Full	2	1	1	1.30484e-20	2.88084e-19	0.997748	0.961145
chr2	2506878	2507619	+	MB453	Full	2	1	3	9.45021e-21	1.981e-14	0.997758	0.886256
chr2	2549139	2551017	-	MB453	Full	3	1	1	1.39912e-20	4.71647e-10	0.998715	0.738503
chr2	2662751	2663148	-	MB453	Full	1	3	0	1.21446e-20	1.16647e-20	0.997753	0.997368
chr2	2674619	2676929	+	MB453	Full	1	1	0	1.4584e-21	1.0613e-13	0.99422	0.848889
chr2	2688190	2688812	-	MB453	Full	0	2	1	4.37025e-19	3.24168e-18	0.777202	0.705596
chr2	2710811	2711212	+	MB453	Full	2	1	0	2.11431e-21	3.00784e-18	0.866469	0.906522
chr2	2746893	2748995	+	MB453	Break	0	0	2	3.36458e-21	1.30535e-20	0.987013	0.965116
chr2	2791048	2792478	+	MB453	Full	2	0	1	1.98358e-19	3.91264e-06	0.91224	0.709677
chr2	2959118	2964834	+	MB453	Full	2	1	18	1.06207e-18	6.95059e-05	0.927964	0.548616
chr2	3019586	3020769	-	MB453	Full	2	0	2	1.03407e-20	7.28816e-15	0.996835	0.880478
chr2	3063135	3063483	-	MB453	Full	9	2	0	3.19121e-20	3.12096e-20	0.998989	0.997749
chr2	3096791	3097817	+	MB453	Full	2	0	2	5.69187e-19	2.82889e-16	0.798054	0.824281
chr2	3205419	3205760	+	MB453	Full	0	1	1	1.79801e-13	1.43276e-11	0.982456	0.845238
chr2	3323625	3324206	+	MB453	Full	2	0	0	1.89678e-20	1.07538e-18	0.996132	0.957895
chr2	3369207	3370261	-	MB453	Full	1	2	0	1.45532e-20	4.75565e-20	0.997821	0.955592
chr2	3536648	3538612	-	MB453	Full	7	2	16	6.25568e-19	3.3753e-18	0.991772	0.939319
chr2	3550586	3551165	+	MB453	Full	1	1	0	3.66974e-17	5.26183e-10	0.816406	0.7
chr2	3566250	3567338	-	MB453	Full	3	6	3	1.32989e-20	8.22181e-19	0.999063	0.933818
chr2	3610887	3612114	+	MB453	Break	0	0	2	6.08684e-20	1.88591e-14	0.941176	0.955224
chr2	3653285	3660493	+	MB453	Full	2	0	1	2.81057e-20	2.59289e-18	0.987879	0.834951
chr2	3663038	3664657	-	MB453	Full	2	0	1	5.97938e-14	1.86641e-15	0.65493	0.902326
chr2	3857457	3858590	+	MB453	Full	2	0	0	2.85127e-20	8.9338e-13	0.99631	0.847727
chr2	3952141	3953097	+	MB453	Full	7	1	2	1.51815e-20	5.23759e-20	0.999008	0.968021
chr2	3984197	3986829	-	MB453	Full	9	11	26	1.60564e-20	2.58534e-19	0.999621	0.96134
chr2	4138468	4140010	+	MB453	Full	1	0	1	1.73996e-21	3.72789e-21	0.992248	0.992
chr2	4399085	4400138	+	MB453	Break	0	0	2	1.61004e-22	5.28595e-21	0.989474	0.988372
chr2	4873055	4874961	-	MB453	Full	3	0	4	1.21012e-20	1.31965e-18	0.998008	0.932961
chr2	4970020	4973063	+	MB453	Full	1	1	4	1.37935e-18	2.28839e-20	0.866525	0.980263
chr2	5056243	5058405	-	MB453	Full	1	4	2	2.27703e-19	2.87957e-13	0.911638	0.723227
chr2	5289820	5291257	-	MB453	Full	3	1	1	1.97937e-20	1.92728e-16	0.997234	0.838477
chr2	5328853	5334289	+	MB453	Full	2	0	0	7.53174e-21	4.51672e-14	0.993056	0.857955
chr2	5332102	5332902	+	MB453	Full	1	1	2	5.14825e-19	4.47445e-19	0.842391	0.811974
chr2	5337554	5341478	-	MB453	Full	0	1	6	7.31017e-20	3.41904e-14	0.975524	0.872727
chr2	5339077	5341181	-	MB453	Break	0	0	2	0.000226715	1.45432e-05	0.524186	0.541436
chr2	5371995	5374962	-	MB453	Full	0	3	3	2.20369e-20	9.90906e-17	0.981949	0.912351
chr2	5512006	5515011	+	MB453	Full	1	1	5	1.26282e-20	1.27187e-20	0.998288	0.997938
chr2	5588053	5589701	-	MB453	Full	7	4	3	2.47918e-18	1.18035e-17	0.939527	0.895276
chr2	5796419	5798713	+	MB453	Full	2	3	3	9.18417e-19	6.30947e-19	0.965135	0.921472
chr2	5803776	5804824	+	MB453	Full	1	2	4	1.09903e-20	8.5331e-19	0.997312	0.958025
chr2	5809851	5814941	-	MB453	Full	3	7	21	1.57193e-20	7.26118e-17	0.999368	0.847614
chr2	5906391	5908051	-	MB453	Full	5	4	8	1.22804e-18	9.14001e-17	0.963535	0.873929
chr2	5917563	5918958	+	MB453	Full	1	1	0	3.98357e-19	7.88705e-19	0.888889	0.931604
chr2	5952852	5954996	-	MB453	Full	1	3	5	1.33544e-20	6.3869e-20	0.998095	0.979398
chr2	6062212	6064512	-	MB453	Full	1	0	2	1.00434e-20	2.98957e-15	0.997619	0.755408
chr2	6132074	6135072	-	MB453	Full	2	2	11	1.3538e-20	1.34499e-20	0.998779	0.998792
chr2	6309083	6309890	-	MB453	Full	3	1	0	1.50565e-20	1.50565e-20	0.998893	0.998969
chr2	6314175	6315637	+	MB453	Full	0	2	2	6.84051e-21	4.9261e-20	0.995614	0.973451
chr2	6352309	6353108	-	MB453	Full	6	0	1	6.74481e-20	3.1743e-16	0.991463	0.906209
chr2	6523380	6525397	+	MB453	Break	0	0	2	2.12053e-20	8.37665e-18	0.988235	0.91358
chr2	6837834	6838797	+	MB453	Full	2	0	0	9.58516e-21	1.95152e-19	0.997118	0.974359
chr2	6885739	6888746	+	MB453	Full	0	1	2	6.12468e-21	1.58402e-20	0.995215	0.991228
chr2	6969966	6970505	-	MB453	Full	1	0	1	1.29633e-20	6.27988e-19	0.99841	0.96092
chr2	7049466	7050621	+	MB453	Full	6	3	0	1.54892e-20	1.37404e-20	0.998956	0.999006
chr2	7606996	7608051	-	MB453	Full	2	0	0	3.44638e-21	2.13419e-21	0.996269	0.996564
chr2	7739571	7742130	-	MB453	Full	3	1	7	1.47962e-20	1.43013e-20	0.998462	0.998626
chr2	7814300	7814887	-	MB453	Full	3	0	0	1.12243e-19	1.34259e-20	0.966068	0.998302
chr2	7926719	7930464	+	MB453	Full	6	8	27	1.55901e-20	1.60611e-20	0.999518	0.999466
chr2	7947629	7949100	-	MB453	Full	8	5	9	1.5168e-20	2.7956e-16	0.999514	0.868979
chr2	7990637	7992467	+	MB453	Full	1	0	1	6.37255e-21	4.94311e-21	0.994792	0.968254
chr2	8021059	8023042	+	MB453	Full	4	2	9	5.28327e-19	3.86825e-18	0.969072	0.95
chr2	8131516	8133916	+	MB453	Full	2	5	1	1.36025e-20	4.36088e-20	0.997872	0.988372
chr2	8232767	8233724	+	MB453	Full	1	2	0	1.13686e-20	3.10199e-10	0.996711	0.771536
chr2	8251679	8254234	+	MB453	Full	2	2	1	4.54462e-20	1.85042e-18	0.986595	0.956072
chr2	8364888	8365629	-	MB453	Full	16	11	5	5.90433e-19	1.63329e-20	0.996797	0.999796
chr2	8400648	8401553	+	MB453	Full	3	0	1	1.39291e-20	2.46992e-13	0.998716	0.762012
chr2	8409802	8411697	+	MB453	Full	2	2	3	5.09719e-19	4.50277e-17	0.86733	0.812585
chr2	8435918	8437783	-	MB453	Full	2	0	2	1.39622e-20	2.63128e-18	0.997996	0.919275
chr2	8592998	8596496	+	MB453	Full	1	2	6	1.16299e-20	6.0169e-19	0.997305	0.953039
chr2	8597735	8598096	-	MB453	Full	3	0	0	1.50209e-20	1.21782e-19	0.998954	0.941696
chr2	9001251	9002306	+	MB453	Full	2	1	0	1.44888e-20	2.38058e-18	0.999218	0.927147
chr2	9121748	9124495	+	MB453	Full	1	0	1	1.89622e-20	8.15697e-21	0.962567	0.998607
chr2	9123764	9124459	-	MB453	Full	4	1	0	9.19084e-19	1.73658e-18	0.938521	0.945614
chr2	9150781	9152260	+	MB453	Full	1	2	1	3.94673e-19	9.35082e-14	0.930337	0.837719
chr2	9260658	9262862	+	MB453	Full	6	2	5	9.26896e-19	9.94246e-19	0.977507	0.920799
chr2	9331035	9332422	-	MB453	Break	0	0	4	1.15848e-20	4.29594e-21	0.995327	0.9967
chr2	9626937	9629655	+	MB453	Full	2	0	1	1.12232e-20	3.69041e-20	0.994286	0.977169
chr2	9720705	9721355	+	MB453	Full	11	1	3	1.5995e-20	1.11624e-19	0.999557	0.979885
chr2	9800227	9800945	+	MB453	Full	5	0	0	1.56223e-20	1.14481e-18	0.998599	0.953395
chr2	9936753	9938254	+	MB453	Full	1	2	0	9.47591e-21	1.16369e-20	0.997717	0.996865
chr2	9954561	9956258	+	MB453	Full	7	1	4	2.13131e-20	2.56286e-18	0.998403	0.913176
chr2	10030047	10031877	+	MB453	Full	1	3	1	9.9142e-21	3.0966e-20	0.996032	0.982036
chr2	10370222	10371350	-	MB453	Full	4	1	0	1.36267e-20	1.28557e-20	0.997531	0.998095
chr2	10391806	10392317	-	MB453	Full	1	2	0	7.42906e-21	2.62801e-19	0.993506	0.958333
chr2	10575927	10578139	+	MB453	Full	1	0	1	3.3852e-16	5.37733e-19	0.764045	0.859813
chr2	10841573	10842536	+	MB453	Full	1	0	2	1.97711e-18	2.39675e-18	0.768309	0.707246
chr2	10882965	10883932	-	MB453	Full	2	0	0	1.29803e-05	1.15722e-19	0.528095	0.975806
chr2	10889156	10890591	-	MB453	Full	3	1	1	2.73811e-19	3.58605e-18	0.922179	0.901116
chr2	10913099	10913681	-	MB453	Full	1	0	1	2.03088e-18	0.000480426	0.992593	0.544573
chr2	10913491	10913818	-	MB453	Full	11	0	3	1.62814e-18	4.2593e-18	0.969697	0.931783
chr2	11118672	11119384	+	MB453	Full	4	3	0	1.52421e-19	3.87837e-19	0.962347	0.967438
chr2	11132644	11154573	+	MB453	Break	0	0	3	7.18581e-20	3.18152e-18	0.991525	0.755208
chr2	11223597	11225743	-	MB453	Full	1	1	1	2.10002e-21	5.76267e-14	0.993421	0.712551
chr2	11341151	11342822	+	MB453	Full	1	0	1	1.25981e-20	1.78505e-17	0.996516	0.878613
chr2	11558263	11558952	+	MB453	Full	1	1	0	7.19685e-21	1.66136e-10	0.994898	0.574324
chr2	11558624	11559752	-	MB453	Full	1	1	3	1.81293e-18	2.60621e-12	0.765607	0.837321
chr2	11598627	11602505	-	MB453	Break	0	0	4	4.26781e-21	9.01264e-20	0.994253	0.96988
chr2	11929624	11930436	-	MB453	Full	1	0	1	5.56268e-21	7.81221e-21	0.994792	0.993548
chr2	12003137	12003853	-	MB453	Full	2	1	4	1.04763e-18	1.36997e-20	0.970256	0.999096
chr2	12045948	12046912	+	MB453	Full	1	0	1	6.34519e-21	9.10823e-17	0.995238	0.917127
chr2	12238713	12241492	+	MB453	Full	0	1	7	1.18757e-20	3.28057e-18	0.997015	0.955189
chr2	12374409	12378309	+	MB453	Full	2	0	5	1.27453e-20	1.70701e-16	0.997573	0.909722
chr2	12413636	12425624	+	MB453	Break	0	0	4	9.62281e-21	5.92976e-21	0.995169	0.996016
chr2	12550113	12552893	-	MB453	Full	1	4	12	1.46266e-20	3.88765e-13	0.999028	0.852582
chr2	12721129	12722446	-	MB453	Full	2	1	2	1.44588e-20	2.84455e-19	0.998724	0.947427
chr2	12738432	12739362	+	MB453	Full	3	1	0	1.47308e-20	4.26973e-20	0.998264	0.972798
chr2	12817572	12819254	+	MB453	Full	0	1	1	4.73062e-20	3.83075e-19	0.987342	0.94186
chr2	12838636	12839700	+	MB453	Full	2	0	0	7.02082e-21	9.33678e-21	0.995833	0.994924
chr2	13007424	13035167	-	MB453	Break	0	0	27	5.56245e-20	4.74786e-19	0.995313	0.967015
chr2	13054312	13058441	-	MB453	Full	1	1	11	1.40869e-20	1.37649e-20	0.998127	0.998261
chr2	13085823	13089263	+	MB453	Full	7	3	9	1.56869e-20	5.67325e-20	0.999392	0.967109
chr2	13558724	13559579	+	MB453	Full	1	1	1	7.272e-21	5.00164e-18	0.993711	0.946602
chr2	13683492	13687491	+	MB453	Full	1	3	5	9.75423e-21	2.04128e-16	0.997963	0.892791
chr2	13918583	13921955	-	MB453	Full	3	0	2	1.41958e-20	0.00302417	0.997807	0.511905
chr2	13920471	13923384	+	MB453	Full	12	5	25	3.08858e-18	2.77547e-11	0.883033	0.852793
chr2	13955296	13958457	-	MB453	Full	2	2	6	2.13937e-20	4.79354e-20	0.997758	0.98163
chr2	13969653	13976751	+	MB453	Full	1	0	5	1.29479e-20	1.68376e-19	0.996785	0.967105
chr2	14165266	14176184	-	MB453	Full	1	0	9	1.25009e-20	1.23675e-20	0.998454	0.998496
chr2	14393393	14395541	+	MB453	Full	10	7	30	1.34295e-19	1.05561e-19	0.975331	0.991331
chr2	14487409	14491747	+	MB453	Break	0	0	3	8.36517e-21	1.59644e-18	0.996528	0.948864
chr2	14521375	14521768	+	MB453	Full	0	1	2	1.31067e-20	1.25196e-20	0.997802	0.998
chr2	14613194	14625779	-	MB453	Full	0	1	12	1.20328e-20	2.83819e-19	0.998423	0.976452
chr2	14615994	14621893	-	MB453	Full	4	5	30	3.27766e-18	9.0713e-18	0.789515	0.749526
chr2	14678150	14683284	-	MB453	Full	1	1	9	2.66893e-20	3.04128e-18	0.912966	0.913313
chr2	14958882	14963441	+	MB453	Full	1	0	1	5.00949e-19	4.99648e-17	0.822134	0.873494
chr2	15081033	15083969	-	MB453	Full	6	4	13	1.57008e-20	1.59574e-20	0.999207	0.999369
chr2	15094320	15096512	-	MB453	Full	1	1	1	9.76894e-21	9.62862e-21	0.996454	0.996575
chr2	15143653	15145945	+	MB453	Full	1	1	1	1.1979e-20	1.3402e-20	0.99569	0.995798
chr2	15162174	15163879	+	MB453	Full	3	0	4	7.83912e-19	1.93376e-20	0.89011	0.962199
chr2	15526653	15530155	+	MB453	Full	0	2	2	6.04785e-21	3.56516e-19	0.995349	0.835655
chr2	15635204	15636225	+	MB453	Break	0	0	2	3.24829e-20	1.46216e-15	0.993377	0.720165
chr2	15694759	15697216	+	MB453	Full	3	2	3	1.2144e-19	9.29676e-18	0.928687	0.898026
chr2	15721444	15722577	+	MB453	Full	3	3	0	3.61301e-19	5.28201e-14	0.927165	0.816367
chr2	15748344	15748442	+	MB453	Full	1	1	0	1.64293e-20	1.38006e-15	0.999763	0.779702
chr2	15834664	15837303	-	MB453	Full	14	6	29	1.61417e-20	8.68737e-14	0.999733	0.838241
chr2	15871575	15873818	+	MB453	Full	0	2	8	1.2434e-20	1.11863e-20	0.99763	0.998273
chr2	15966778	15967921	+	MB453	Full	3	2	0	1.37853e-20	6.71135e-18	0.998004	0.869863
chr2	16086304	16087600	-	MB453	Full	2	0	2	1.28634e-20	6.99217e-20	0.998904	0.972863
chr2	16105955	16106798	+	MB453	Full	3	1	4	1.45446e-20	2.79066e-19	0.999133	0.975243
chr2	16134673	16138002	+	MB453	Full	1	2	2	7.14208e-21	1.16021e-20	0.996016	0.996078
chr2	16169366	16172353	+	MB453	Full	7	9	20	4.48005e-20	5.59297e-20	0.99425	0.973235
chr2	16183532	16187751	+	MB453	Full	0	1	2	8.17682e-21	1.70966e-08	0.990566	0.641711
chr2	16247321	16248035	+	MB453	Full	6	5	1	1.56085e-20	4.25919e-19	0.999363	0.977132
chr2	16249935	16251691	-	MB453	Full	2	0	0	9.399e-21	7.70656e-20	0.994975	0.977876
chr2	16581078	16588408	+	MB453	Full	2	5	16	1.47525e-20	1.65162e-18	0.999409	0.901308
chr2	16603908	16605104	-	MB453	Full	3	1	1	1.16091e-20	1.38838e-20	0.998505	0.998165
chr2	16745060	16746033	+	MB453	Full	2	0	0	2.60144e-20	1.23638e-20	0.990385	0.996575
chr2	16749939	16750704	+	MB453	Full	2	0	2	9.07807e-21	1.25363e-19	0.996	0.966543
chr2	16765072	16765639	+	MB453	Full	16	2	1	1.64051e-20	7.95376e-20	0.999794	0.955754
chr2	17161322	17163063	-	MB453	Full	1	0	1	2.35065e-21	3.9093e-17	0.996403	0.907895
chr2	17338606	17340154	+	MB453	Full	1	0	2	1.03687e-20	5.6637e-18	0.996364	0.917763
chr2	17410289	17413622	+	MB453	Full	0	1	1	2.87691e-20	4.35069e-21	0.990654	0.971223
chr2	17454367	17457619	+	MB453	Full	2	7	12	1.50743e-20	3.03331e-20	0.99929	0.982621
chr2	17533008	17537747	+	MB453	Full	0	1	17	4.70689e-19	3.98194e-19	0.962702	0.948427
chr2	17554588	17556136	+	MB453	Full	1	2	1	3.02547e-17	5.72316e-13	0.996503	0.806683
chr2	17881079	17881686	-	MB453	Full	2	0	0	1.33827e-19	9.17546e-15	0.993671	0.847458
chr2	18006499	18007984	+	MB453	Break	0	0	2	7.91993e-21	1.81291e-16	0.990476	0.871287
chr2	18177194	18184082	+	MB453	Full	1	0	3	6.12582e-19	1.42227e-18	0.939929	0.860129
chr2	18316621	18317140	+	MB453	Full	0	1	1	5.17194e-23	1.07589e-11	0.989796	0.814815
chr2	18426266	18427308	+	MB453	Full	0	1	1	7.95386e-12	1.01592e-17	0.61039	0.986486
chr2	18429322	18429697	+	MB453	Full	2	0	0	1.10134e-20	1.88765e-16	0.997191	0.84728
chr2	18452441	18469896	+	MB453	Break	0	0	5	9.70146e-21	7.34789e-21	0.996094	0.994898
chr2	18464879	18466618	+	MB453	Full	3	1	1	2.13842e-18	6.51928e-18	0.71875	0.677091
chr2	18579806	18583180	-	MB453	Full	6	2	11	2.17699e-20	1.57193e-20	0.99865	0.999351
chr2	18800097	18805964	-	MB453	Full	0	1	9	1.40702e-20	1.40535e-20	0.998192	0.997608
chr2	19070628	19072138	-	MB453	Full	29	6	31	2.33723e-20	3.82663e-15	0.999583	0.863987
chr2	19073665	19074628	-	MB453	Full	1	2	1	3.5749e-21	3.16033e-18	0.996241	0.940199
chr2	19208246	19211281	-	MB453	Full	0	1	1	4.02623e-21	2.91898e-21	0.991935	0.968421
chr2	19246287	19247879	+	MB453	Full	2	3	2	1.29864e-20	2.7808e-19	0.99842	0.94958
chr2	19272129	19273479	-	MB453	Full	3	0	0	3.46188e-20	3.57764e-17	0.913514	0.900178
chr2	19327720	19330856	+	MB453	Full	3	5	19	4.34131e-20	3.69252e-17	0.966551	0.933201
chr2	19459246	19462448	-	MB453	Full	1	1	9	2.89813e-20	6.23996e-11	0.994203	0.818182
chr2	19577995	19578349	-	MB453	Full	4	0	0	1.4493e-20	1.55901e-20	0.999051	0.999007
chr2	19696051	19698301	+	MB453	Full	1	4	2	1.36834e-20	1.21012e-20	0.997268	0.996324
chr2	19801310	19802773	-	MB453	Full	5	2	0	1.53392e-20	4.8443e-11	0.999316	0.829485
chr2	19843533	19844538	+	MB453	Full	1	0	4	1.03874e-20	1.99648e-20	0.997382	0.984127
chr2	19846306	19847496	-	MB453	Full	1	1	3	4.31678e-19	9.55505e-19	0.881579	0.940476
chr2	20031864	20037188	+	MB453	Full	1	3	14	8.84159e-19	2.55586e-19	0.972644	0.963989
chr2	20201151	20201844	+	MB453	Full	3	2	0	1.41161e-20	2.97457e-19	0.997743	0.953684
chr2	20366617	20368912	-	MB453	Full	0	1	2	3.62941e-21	1.33508e-13	0.990826	0.834437
chr2	20430165	20430551	+	MB453	Full	2	0	0	1.09344e-20	1.61227e-17	0.995671	0.831909
chr2	20507670	20508642	-	MB453	Full	4	0	0	1.37485e-20	6.36146e-19	0.997382	0.896491
chr2	20549629	20551347	+	MB453	Full	1	5	6	2.02254e-20	1.45447e-16	0.956217	0.861972
chr2	20644524	20645731	-	MB453	Full	0	1	1	1.44311e-20	1.48409e-13	0.986301	0.811024
chr2	20664431	20664742	+	MB453	Full	4	0	0	1.30367e-20	1.61459e-19	0.997959	0.975962
chr2	20848706	20849852	+	MB453	Full	1	1	2	5.99037e-21	3.06056e-20	0.995305	0.982301
chr2	20859421	20862482	+	MB453	Full	2	0	1	1.06944e-20	4.1312e-07	0.99697	0.670229
chr2	20876571	20879263	+	MB453	Full	1	1	0	9.56747e-20	1.80458e-06	0.989583	0.681529
chr2	20880954	20885335	+	MB453	Full	1	1	3	8.9229e-21	1.02179e-16	0.996528	0.888571
chr2	20939934	20942310	-	MB453	Full	2	1	3	1.13175e-19	3.83564e-10	0.92196	0.711664
chr2	20968172	20968780	+	MB453	Full	0	2	0	1.98186e-16	9.34885e-15	0.985507	0.886598
chr2	21095237	21096498	+	MB453	Full	10	6	4	1.55121e-20	4.89542e-20	0.999383	0.968983
chr2	21259153	21261464	+	MB453	Full	7	10	5	1.60233e-20	1.60516e-20	0.999596	0.999584
chr2	21278933	21280568	+	MB453	Full	2	0	3	3.90265e-20	2.15513e-19	0.992048	0.950909
chr2	21375427	21381219	+	MB453	Full	1	1	15	1.41706e-20	2.13565e-20	0.998819	0.997375
chr2	21646785	21650593	+	MB453	Full	1	0	2	5.99407e-21	1.76213e-20	0.993827	0.941176
chr2	21690654	21691907	+	MB453	Full	1	1	0	3.39021e-21	2.31317e-21	0.992188	0.978571
chr2	21763633	21777096	+	MB453	Break	0	0	5	5.65748e-20	9.20239e-21	0.845638	0.995726
chr2	21877746	21879922	+	MB453	Full	0	1	2	3.80491e-21	2.08598e-19	0.991667	0.960396
chr2	21890666	21891101	+	MB453	Full	1	1	0	4.3256e-21	8.62274e-21	0.993976	0.995074
chr2	21981461	21985583	-	MB453	Full	5	2	5	1.56315e-20	1.43905e-20	0.998917	0.998994
chr2	22470156	22471520	+	MB453	Full	3	0	7	2.19922e-20	5.78752e-19	0.997308	0.96
chr2	22501253	22502471	+	MB453	Full	3	2	4	3.1469e-20	1.97188e-20	0.989957	0.997561
chr2	22538786	22543043	+	MB453	Full	6	6	24	1.60942e-20	1.6118e-20	0.999556	0.99953
chr2	22614158	22615111	+	MB453	Full	2	0	0	6.56923e-21	8.02907e-21	0.995327	0.995122
chr2	22685443	22686273	+	MB453	Full	2	4	0	1.5312e-20	3.48175e-10	0.998596	0.728173
chr2	22953283	22954988	+	MB453	Full	3	3	5	7.05158e-19	2.5654e-17	0.954918	0.922619
chr2	22962704	22963488	-	MB453	Full	8	1	2	1.55993e-20	1.41412e-20	0.99924	0.999286
chr2	23002531	23003738	-	MB453	Full	1	0	1	1.3153e-21	4.3256e-21	0.992647	0.991379
chr2	23030448	23031402	+	MB453	Full	5	2	1	1.42463e-20	5.02667e-14	0.998371	0.840841
chr2	23103597	23106635	+	MB453	Full	2	3	19	1.41245e-20	2.1545e-19	0.999241	0.978528
chr2	23132107	23133918	+	MB453	Full	1	0	4	8.66202e-21	8.87443e-21	0.995902	0.995902
chr2	23290377	23293920	+	MB453	Full	0	1	4	6.66462e-21	3.15068e-18	0.994898	0.915
chr2	23438575	23443915	+	MB453	Break	0	0	6	3.02872e-20	7.15552e-15	0.989529	0.812646
chr2	23457961	23458552	-	MB453	Full	4	1	0	1.30833e-20	1.40994e-20	0.998819	0.998681
chr2	23460476	23461226	+	MB453	Full	12	1	3	1.58636e-20	1.62514e-20	0.999667	0.999684
chr2	23577181	23577725	-	MB453	Full	7	3	0	9.76051e-19	2.5973e-17	0.975835	0.982314
chr2	23647749	23648366	+	MB453	Full	3	1	3	1.45834e-20	1.81456e-11	0.998779	0.820433
chr2	23655430	23656702	+	MB453	Full	3	0	0	1.19719e-20	1.02017e-20	0.996805	0.996855
chr2	23835539	23836712	+	MB453	Full	3	2	1	2.10483e-20	1.48972e-20	0.997879	0.998791
chr2	24006896	24008440	-	MB453	Full	7	1	0	1.59292e-20	1.86688e-18	0.999162	0.968775
chr2	24061645	24064368	+	MB453	Full	0	1	3	1.02358e-11	3.08543e-18	0.553556	0.723781
chr2	24190650	24192544	+	MB453	Full	6	9	14	1.6061e-18	3.60752e-19	0.944841	0.979398
chr2	24210333	24210907	-	MB453	Full	2	1	1	2.09581e-17	5.00571e-16	0.965116	0.896135
chr2	24286257	24288596	-	MB453	Full	0	1	2	5.77453e-21	3.13199e-20	0.995413	0.961749
chr2	24593200	24630024	-	MB453	Break	0	0	5	1.12771e-20	1.00132e-20	0.996324	0.995614
chr2	24773942	24774759	+	MB453	Full	3	0	2	2.31032e-20	8.00839e-16	0.993333	0.871707
chr2	24773941	24774760	-	MB453	Full	0	2	1	1.7013e-20	9.36898e-16	0.995929	0.879391
chr2	24849044	24850118	+	MB453	Full	1	0	1	4.8789e-21	3.66003e-19	0.995327	0.869718
chr2	24882774	24883355	+	MB453	Full	3	1	0	2.65897e-19	1.19482e-18	0.991267	0.979649
chr2	24944858	24946895	-	MB453	Full	2	1	4	1.14261e-18	1.31259e-17	0.870438	0.925319
chr2	24953025	24954583	-	MB453	Full	8	3	4	5.86679e-20	3.99853e-19	0.99658	0.962508
chr2	24987836	24990368	+	MB453	Full	1	4	4	1.25196e-20	3.90025e-20	0.997904	0.983257
chr2	25132239	25135439	+	MB453	Full	1	0	1	1.2062e-12	4.81751e-18	0.746032	0.82716
chr2	25150286	25153981	+	MB453	Break	0	0	3	1.96222e-16	1.37542e-19	0.990291	0.955224
chr2	25255289	25256073	+	MB453	Full	2	1	0	1.69643e-20	9.09131e-19	0.859944	0.927711
chr2	25654540	25655935	+	MB453	Full	7	5	2	2.44006e-19	7.44564e-20	0.966172	0.957407
chr2	25685722	25686821	+	MB453	Full	8	2	2	5.48532e-19	3.811e-19	0.975052	0.939437
chr2	25933414	25937049	+	MB453	Full	2	0	4	9.86357e-21	7.7027e-18	0.997863	0.950287
chr2	25937369	25938036	-	MB453	Full	2	1	0	1.38262e-20	1.7631e-19	0.998353	0.976636
chr2	26017447	26018008	+	MB453	Full	4	1	0	1.46873e-20	7.19358e-20	0.998875	0.966794
chr2	26181343	26182164	+	MB453	Full	6	3	4	1.57611e-20	2.04653e-20	0.999093	0.987179
chr2	26288963	26290063	-	MB453	Full	2	2	0	3.19643e-19	5.86925e-19	0.92381	0.868421
chr2	26598278	26599109	+	MB453	Full	1	0	1	3.67807e-20	1.17277e-20	0.99729	0.997608
chr2	26629846	26630592	+	MB453	Full	0	1	1	6.11497e-19	1.37416e-14	0.768817	0.724138
chr2	26643076	26646237	+	MB453	Full	1	1	2	1.77902e-20	2.67081e-13	0.994065	0.740955
chr2	26684709	26685782	+	MB453	Full	4	1	3	1.55213e-20	2.00669e-20	0.999156	0.997545
chr2	26922877	26925344	-	MB453	Full	4	1	1	1.33742e-20	6.95261e-20	0.998047	0.967033
chr2	26955140	26957706	-	MB453	Full	1	0	2	1.39374e-20	6.1626e-18	0.99729	0.952261
chr2	27013261	27015984	+	MB453	Full	1	1	5	1.25196e-20	1.03722e-18	0.996885	0.956522
chr2	27100213	27100981	+	MB453	Full	1	0	1	9.74542e-21	4.52557e-19	0.993711	0.837302
chr2	27118664	27122762	+	MB453	Full	1	0	1	2.06627e-18	1.31894e-18	0.991736	0.772908
chr2	27120218	27121765	+	MB453	Full	1	0	3	1.32348e-11	6.78694e-06	0.589102	0.582979
chr2	27294983	27296418	-	MB453	Full	2	3	4	3.78529e-20	2.02608e-20	0.996507	0.998079
chr2	27625625	27627015	+	MB453	Full	0	2	1	9.07807e-21	2.52583e-14	0.996016	0.851282
chr2	27756112	27757690	+	MB453	Full	5	6	3	1.57611e-20	2.26462e-20	0.998841	0.99144
chr2	28239644	28240597	+	MB453	Full	3	2	0	1.40493e-20	5.51117e-19	0.99729	0.960648
chr2	28319921	28321254	+	MB453	Full	2	0	2	2.21074e-20	1.15462e-18	0.995569	0.934503
chr2	28395114	28395747	-	MB453	Full	8	1	2	1.608e-20	5.95933e-20	0.999456	0.981383
chr2	28408125	28409445	+	MB453	Full	2	2	1	1.32437e-20	1.60595e-15	0.999165	0.897585
chr2	28567273	28568964	-	MB453	Full	3	3	5	1.9991e-20	2.04743e-20	0.996491	0.996473
chr2	28710305	28712441	+	MB453	Full	11	9	11	2.55683e-19	1.63185e-20	0.994824	0.977874
chr2	28734123	28735537	+	MB453	Full	4	1	1	1.33653e-18	8.70334e-19	0.852113	0.923418
chr2	28773003	28777403	-	MB453	Full	12	9	40	1.60233e-20	1.62036e-20	0.999745	0.999727
chr2	29002889	29003396	-	MB453	Full	2	0	1	3.03219e-20	1.13636e-14	0.996753	0.871766
chr2	29033799	29033946	-	MB453	Full	3	1	0	1.63329e-20	1.83292e-19	0.999832	0.983327
chr2	29183919	29186294	+	MB453	Full	7	15	15	5.92724e-20	1.3539e-17	0.993367	0.658711
chr2	29185411	29188392	+	MB453	Full	5	7	11	6.58424e-17	5.6445e-18	0.62402	0.944032
chr2	29237580	29238718	+	MB453	Full	5	0	1	1.44802e-20	3.05086e-20	0.998459	0.984127
chr2	29260772	29264320	-	MB453	Full	3	0	7	1.32437e-20	2.21613e-17	0.998369	0.898426
chr2	29421763	29424025	+	MB453	Full	7	2	5	6.13642e-19	1.56177e-20	0.983447	0.999071
chr2	29453823	29457614	+	MB453	Full	3	1	9	1.43862e-20	1.34619e-20	0.998647	0.998663
chr2	29482789	29487729	-	MB453	Full	0	1	1	4.79469e-22	2.56089e-20	0.989474	0.936842
chr2	29514415	29516370	-	MB453	Full	2	0	2	1.29903e-20	1.36997e-20	0.997543	0.997191
chr2	29579524	29582099	-	MB453	Full	6	2	11	1.39663e-20	1.83765e-19	0.999067	0.989583
chr2	29714780	29715902	+	MB453	Full	6	5	4	1.5887e-20	3.08281e-19	0.999221	0.928534
chr2	29863381	29865406	+	MB453	Full	2	1	2	1.31809e-20	1.2316e-20	0.879518	0.995305
chr2	30034879	30036113	+	MB453	Full	0	2	0	1.71465e-21	2.06707e-21	0.992366	0.96875
chr2	30164887	30167594	+	MB453	Full	1	1	0	1.26094e-20	9.45046e-19	0.996429	0.9375
chr2	30188529	30189530	+	MB453	Full	4	0	0	1.45059e-20	1.23933e-19	0.998778	0.940048
chr2	30190592	30191612	-	MB453	Full	1	0	1	8.00644e-21	5.52986e-09	0.992308	0.759259
chr2	30192015	30192491	+	MB453	Full	4	0	1	1.54208e-20	6.32435e-16	0.99915	0.880911
chr2	30221210	30221888	+	MB453	Full	7	3	4	1.54482e-20	9.98672e-20	0.999323	0.980698
chr2	30354212	30356357	+	MB453	Full	1	1	0	5.5583e-19	1.74248e-20	0.991935	0.95
chr2	30400684	30402961	+	MB453	Full	1	1	1	2.35828e-20	0.0156632	0.985075	0.577778
chr2	30464918	30472198	+	MB453	Break	0	0	2	1.75928e-18	1.98944e-17	0.964286	0.873096
chr2	30621631	30624108	+	MB453	Full	0	1	1	1.69043e-18	8.00928e-13	0.780374	0.638418
chr2	30650617	30653761	+	MB453	Full	5	3	3	5.66376e-20	3.021e-19	0.994612	0.962834
chr2	30686579	30688064	+	MB453	Full	4	1	3	1.60942e-20	3.47737e-16	0.999057	0.894097
chr2	30858089	30863313	-	MB453	Full	0	2	6	9.25536e-21	1.26739e-17	0.998172	0.937768
chr2	30930747	30932824	+	MB453	Full	7	3	15	9.94574e-19	5.92335e-19	0.986824	0.941714
chr2	30970144	30973559	-	MB453	Full	0	1	2	4.43163e-19	8.12729e-21	0.990196	0.989796
chr2	31046564	31047591	-	MB453	Full	3	2	0	1.17663e-20	5.3881e-10	0.997555	0.758887
chr2	31054145	31060414	-	MB453	Full	1	1	11	1.17592e-20	1.39746e-20	0.99848	0.998507
chr2	31054305	31057198	+	MB453	Full	6	4	14	2.97553e-18	1.50678e-15	0.742868	0.677508
chr2	31064703	31065461	+	MB453	Full	4	3	0	1.41496e-20	3.12021e-20	0.999043	0.983532
chr2	31150034	31152643	+	MB453	Full	5	2	13	1.53799e-20	1.57704e-20	0.999188	0.998968
chr2	31287237	31287886	+	MB453	Full	1	0	1	2.39639e-21	2.3743e-20	0.990741	0.972727
chr2	31331038	31332675	+	MB453	Full	2	1	0	1.44331e-20	1.38426e-20	0.997773	0.997788
chr2	31397946	31400614	+	MB453	Full	1	0	1	2.27862e-20	9.68407e-14	0.995327	0.858974
chr2	31795543	31795996	+	MB453	Full	2	1	1	2.50782e-19	4.28022e-20	0.935937	0.92
chr2	32202087	32203277	+	MB453	Full	0	3	3	1.18886e-18	8.11754e-15	0.91411	0.765668
chr2	32250875	32251812	-	MB453	Full	0	1	1	8.28934e-21	1.40718e-19	0.993421	0.992806
chr2	32391252	58104756	-	MB453	Break	0	0	3	1.24964e-19	7.13188e-20	0.993367	0.955383
chr2	32657557	32658360	-	MB453	Full	2	1	0	1.95476e-19	1.98115e-19	0.948084	0.952243
chr2	32701442	32704171	+	MB453	Full	0	1	5	5.71071e-21	9.50492e-20	0.996575	0.97619
chr2	32756882	32757622	+	MB453	Full	3	1	0	1.11639e-18	1.30695e-19	0.751656	0.882857
chr2	32838612	32842075	-	MB453	Full	3	5	11	2.24108e-20	1.54984e-20	0.997998	0.999145
chr2	33084752	33086788	-	MB453	Full	4	1	7	1.48752e-20	1.30794e-20	0.998538	0.998542
chr2	33607606	33611233	+	MB453	Full	0	1	1	1.40014e-20	4.77784e-19	0.986111	0.938272
chr2	33651600	33653139	-	MB453	Full	3	4	1	1.41641e-18	1.5027e-18	0.918349	0.904007
chr2	33659373	33660794	-	MB453	Full	8	1	5	6.06709e-19	8.74216e-15	0.987189	0.872
chr2	33705906	33708783	-	MB453	Full	12	11	44	3.26296e-20	8.34355e-16	0.999155	0.932116
chr2	33814069	33818016	-	MB453	Full	0	1	2	5.17781e-23	1.08329e-19	0.993197	0.97076
chr2	34028344	34029602	-	MB453	Full	2	0	2	1.32713e-20	1.24229e-20	0.996678	0.996732
chr2	34297505	34301745	+	MB453	Break	0	0	2	1.01271e-17	6.28066e-13	0.830409	0.675949
chr2	34382819	34384646	+	MB453	Full	0	2	1	5.32251e-22	4.24255e-20	0.992908	0.933333
chr2	34511776	34516467	-	MB453	Full	1	4	18	1.56177e-20	4.45593e-15	0.999257	0.811174
chr2	34560848	34561242	-	MB453	Full	4	1	1	1.54345e-20	5.95912e-20	0.998867	0.962376
chr2	34664754	34666898	-	MB453	Full	1	2	4	4.95627e-19	4.6116e-17	0.901316	0.922383
chr2	34679861	34686960	+	MB453	Break	0	0	11	1.73268e-19	1.47133e-20	0.932367	0.998012
chr2	34909851	34923497	+	MB453	Break	0	0	2	5.12485e-20	3.85329e-20	0.987179	0.984615
chr2	35204881	35205417	+	MB453	Full	4	0	0	1.29056e-20	1.48928e-20	0.998553	0.998674
chr2	35244676	35246970	-	MB453	Full	1	3	1	8.77824e-21	3.53877e-19	0.997449	0.917453
chr2	35372634	35373937	+	MB453	Full	2	1	0	2.96935e-19	2.76689e-17	0.910412	0.932615
chr2	35853338	35861652	+	MB453	Break	0	0	2	1.06467e-20	1.22383e-17	0.987654	0.886598
chr2	35934129	35937138	-	MB453	Full	0	1	2	5.17043e-18	2.63117e-20	0.772512	0.962406
chr2	36342665	36343735	-	MB453	Full	7	0	2	1.36875e-20	1.44032e-20	0.998663	0.998731
chr2	36428533	36430544	+	MB453	Full	8	2	13	1.59574e-20	1.56915e-20	0.999444	0.999431
chr2	36437054	36439828	-	MB453	Full	1	2	3	2.51446e-20	6.22251e-20	0.900204	0.969565
chr2	36520001	36521621	-	MB453	Full	5	2	5	1.56962e-20	3.40412e-14	0.999063	0.879056
chr2	36567276	36577967	-	MB453	Full	1	0	2	1.04495e-20	3.83578e-20	0.988636	0.978261
chr2	36585452	36588370	+	MB453	Full	0	2	0	1.1402e-21	5.48169e-20	0.989583	0.964706
chr2	36768165	36777107	+	MB453	Full	1	0	4	6.85111e-20	1.11061e-20	0.997722	0.99723
chr2	36812889	36817072	+	MB453	Full	3	4	13	2.89315e-20	4.48366e-20	0.997736	0.966241
chr2	37335476	37337709	+	MB453	Full	1	1	0	1.63087e-18	9.5433e-16	0.989583	0.844156
chr2	37356255	37359595	+	MB453	Full	0	1	4	5.4875e-21	3.31729e-19	0.995305	0.932615
chr2	37374424	37376309	-	MB453	Full	2	2	1	9.07258e-21	4.49667e-20	0.996644	0.979167
chr2	37390622	37391495	+	MB453	Full	2	0	4	1.27415e-20	1.37363e-20	0.998081	0.997942
chr2	37514395	37515628	+	MB453	Full	5	1	0	1.75364e-20	2.41377e-20	0.896266	0.983721
chr2	37674611	37676390	-	MB453	Full	14	9	5	1.61227e-20	9.9553e-17	0.999605	0.898817
chr2	37751050	37753229	-	MB453	Full	11	2	19	1.57797e-20	2.10882e-18	0.999538	0.929087
chr2	37848711	37851125	+	MB453	Full	4	1	9	3.50045e-20	2.50069e-15	0.992358	0.916574
chr2	37932908	37936109	+	MB453	Full	1	5	4	3.01749e-20	2.09871e-20	0.990228	0.940263
chr2	38248321	38250067	+	MB453	Full	8	3	11	1.45834e-20	8.92574e-20	0.999318	0.98003
chr2	38273031	38278169	+	MB453	Full	1	1	4	1.42573e-19	1.38838e-20	0.898104	0.996835
chr2	38387734	38389987	+	MB453	Full	7	1	6	1.39085e-20	2.76531e-20	0.999095	0.982828
chr2	38409989	38410727	-	MB453	Full	1	1	1	1.98513e-19	6.93699e-19	0.989407	0.928644
chr2	38441242	38442869	+	MB453	Full	2	2	5	1.0059e-18	1.15843e-17	0.905055	0.84897
chr2	38932239	38933136	+	MB453	Full	3	2	0	1.5471e-20	7.57044e-11	0.998724	0.791711
chr2	38957099	38958624	+	MB453	Full	1	2	0	9.32833e-21	2.81724e-13	0.994253	0.816794
chr2	38998560	39000795	-	MB453	Full	2	0	2	1.25457e-20	1.91861e-19	0.998028	0.976534
chr2	39608749	39609302	-	MB453	Full	4	0	0	1.59426e-19	8.45142e-19	0.92562	0.947514
chr2	39741475	39746443	+	MB453	Full	0	1	13	1.38221e-20	4.85347e-20	0.998258	0.965024
chr2	39905113	39905932	+	MB453	Full	3	0	1	1.44032e-20	1.44246e-20	0.998962	0.998865
chr2	40085894	40088707	+	MB453	Full	13	6	24	1.62227e-20	4.01399e-19	0.99974	0.977407
chr2	40129925	40131070	+	MB453	Full	4	3	1	1.17172e-20	1.15089e-16	0.998503	0.862959
chr2	40132695	40138656	+	MB453	Full	3	3	9	4.09905e-20	3.051e-19	0.994309	0.963052
chr2	40189860	40192012	-	MB453	Full	1	0	2	8.9662e-21	3.79385e-19	0.995745	0.965854
chr2	40571113	40573351	-	MB453	Full	2	0	1	1.10696e-20	5.04018e-19	0.997183	0.957589
chr2	40577224	40579016	+	MB453	Full	2	2	6	1.42463e-20	1.26432e-20	0.998705	0.99883
chr2	40672909	40674076	-	MB453	Full	2	1	2	1.42126e-20	3.0739e-20	0.997647	0.975
chr2	41087679	41090374	+	MB453	Full	0	1	1	1.49228e-19	1.7756e-13	0.991379	0.85
chr2	41299990	41302943	+	MB453	Full	1	1	3	1.05604e-20	1.65118e-15	0.996988	0.806452
chr2	41368518	41370005	+	MB453	Full	1	2	2	8.87712e-21	1.20005e-20	0.996491	0.996721
chr2	41458785	41459302	+	MB453	Full	2	0	0	8.95807e-21	9.36376e-20	0.996988	0.965409
chr2	41572208	41575018	+	MB453	Full	8	3	21	2.25673e-20	4.32475e-20	0.999031	0.965318
chr2	42012378	42015278	+	MB453	Full	0	2	4	5.65601e-18	5.69225e-20	0.869718	0.974874
chr2	42170072	42170606	+	MB453	Full	1	0	1	5.42168e-21	5.8814e-17	0.993377	0.830918
chr2	42200645	42205142	+	MB453	Full	0	1	2	3.04836e-19	3.75297e-19	0.833962	0.728614
chr2	42269147	42272097	+	MB453	Full	0	1	2	3.74435e-21	3.87619e-13	0.992063	0.792035
chr2	42321550	42322661	+	MB453	Full	5	2	1	7.51201e-17	1.37943e-18	0.622066	0.919295
chr2	42323706	42338994	-	MB453	Full	0	1	16	5.44013e-20	8.1939e-16	0.946712	0.915125
chr2	42382924	42383314	+	MB453	Full	10	2	0	1.56962e-20	7.81174e-18	0.999534	0.94176
chr2	42822967	42824567	+	MB453	Full	3	0	4	3.53039e-20	9.99343e-18	0.904762	0.91502
chr2	42837501	42838260	-	MB453	Full	8	8	2	1.60753e-20	1.0384e-19	0.999547	0.989086
chr2	42956360	42959020	-	MB453	Full	6	2	7	3.10053e-20	3.45052e-19	0.988448	0.962478
chr2	43024949	43026175	+	MB453	Full	2	0	1	2.70104e-19	5.58221e-15	0.866894	0.810304
chr2	43057974	43059074	-	MB453	Full	4	0	1	1.36348e-20	5.41774e-20	0.997085	0.996183
chr2	43086702	43088652	+	MB453	Full	2	0	0	8.47244e-21	1.09876e-19	0.993506	0.971014
chr2	43185059	43186049	-	MB453	Full	3	1	4	1.42042e-20	9.32839e-19	0.998594	0.922644
chr2	43273500	43273854	+	MB453	Full	2	0	0	2.24889e-20	5.43993e-19	0.998579	0.952449
chr2	43411376	43414018	+	MB453	Full	1	2	3	1.27051e-19	8.21666e-21	0.786223	0.996429
chr2	43612720	43614896	-	MB453	Full	2	1	7	1.4493e-20	2.83882e-10	0.998267	0.786026
chr2	43617052	43619473	-	MB453	Full	1	1	3	1.35019e-20	4.29675e-20	0.996226	0.973783
chr2	43711362	43715256	-	MB453	Full	2	3	8	1.22464e-20	1.40535e-20	0.998516	0.998158
chr2	44014670	44016975	+	MB453	Full	0	3	7	1.36186e-20	7.01726e-20	0.998542	0.990596
chr2	44031658	44034972	-	MB453	Full	2	0	13	1.565e-20	1.43905e-20	0.998825	0.998494
chr2	44049665	44050021	+	MB453	Full	9	2	1	1.61085e-20	1.57611e-20	0.999522	0.999579
chr2	44062782	44064168	+	MB453	Full	1	1	1	4.08189e-20	2.92286e-18	0.993902	0.90873
chr2	44107052	44108578	-	MB453	Full	7	5	10	1.56407e-20	2.28351e-16	0.999338	0.89375
chr2	44304221	44304569	+	MB453	Full	2	0	0	1.31966e-20	1.15606e-20	0.997481	0.997951
chr2	44494091	44496076	+	MB453	Full	1	4	2	1.16578e-20	4.51527e-15	0.997608	0.853383
chr2	44594979	44597487	+	MB453	Full	3	1	7	1.37241e-20	2.76904e-13	0.998418	0.80504
chr2	44787939	44789179	+	MB453	Full	2	0	1	1.98168e-20	8.52753e-19	0.99359	0.93038
chr2	44806957	44808548	+	MB453	Full	0	2	0	1.4252e-20	1.54863e-18	0.988506	0.944444
chr2	44816248	44817295	-	MB453	Full	6	2	3	1.60753e-20	1.60422e-20	0.999488	0.999411
chr2	44837644	44838556	+	MB453	Full	8	5	3	1.56869e-20	1.35988e-19	0.99937	0.966622
chr2	45084346	45087604	-	MB453	Full	2	2	4	5.36491e-21	4.61913e-20	0.998062	0.992208
chr2	45371793	45378621	-	MB453	Break	0	0	11	1.49148e-20	3.95227e-20	0.998989	0.981538
chr2	45439890	45440902	+	MB453	Full	1	0	1	1.88604e-20	3.81981e-19	0.991667	0.95122
chr2	45516476	45517442	+	MB453	Full	0	1	1	3.43157e-17	3.04827e-10	0.987805	0.820896
chr2	45591615	45593015	-	MB453	Full	2	1	4	1.16404e-20	1.43669e-19	0.998179	0.968992
chr2	45625061	45626064	+	MB453	Full	1	0	1	1.19828e-19	3.3524e-19	0.92517	0.936508
chr2	45666248	45667576	+	MB453	Full	4	1	5	2.16816e-20	7.32867e-19	0.997778	0.96061
chr2	45692181	45698454	+	MB453	Break	0	0	4	4.48104e-21	9.51731e-19	0.996835	0.956667
chr2	45736619	45739456	+	MB453	Full	3	2	5	9.56014e-20	2.49326e-18	0.936261	0.930827
chr2	45766746	45770055	+	MB453	Break	0	0	2	1.59924e-11	1.00585e-14	0.651064	0.842105
chr2	45789325	45791080	-	MB453	Full	2	4	6	5.83606e-19	2.28209e-20	0.955997	0.986717
chr2	45808191	45809562	+	MB453	Full	3	1	3	1.27187e-20	7.95462e-19	0.997619	0.92891
chr2	45832777	45840609	-	MB453	Full	1	3	23	1.60648e-18	5.5849e-12	0.883189	0.767236
chr2	45847540	45849110	-	MB453	Full	2	0	2	4.64065e-17	2.623e-15	0.625483	0.667008
chr2	45880671	45886345	-	MB453	Full	3	2	5	1.44716e-20	2.82276e-20	0.998425	0.983373
chr2	46025006	46025745	-	MB453	Full	2	1	0	1.01466e-20	9.02334e-21	0.997006	0.996997
chr2	46158889	46161070	+	MB453	Full	0	2	4	8.63843e-21	3.41706e-17	0.996063	0.920949
chr2	46167363	46168927	+	MB453	Full	7	2	1	1.56588e-19	2.97478e-18	0.991564	0.957655
chr2	46215786	46219234	-	MB453	Full	2	1	5	1.31379e-20	8.40218e-20	0.997917	0.966942
chr2	46234658	46235774	+	MB453	Full	10	3	8	2.32374e-20	1.86264e-16	0.999276	0.895725
chr2	46361625	46362278	+	MB453	Full	2	0	2	1.56453e-20	2.64417e-20	0.999493	0.986908
chr2	46728553	46729437	+	MB453	Full	1	1	1	1.10266e-20	7.80745e-21	0.997222	0.996416
chr2	46770138	46774931	-	MB453	Full	1	0	9	7.07756e-19	8.51262e-17	0.91688	0.915888
chr2	46798473	46800348	-	MB453	Full	0	2	2	1.34781e-18	2.35252e-19	0.782443	0.954338
chr2	46845077	46847273	-	MB453	Full	8	6	9	1.58402e-20	6.22752e-15	0.999395	0.856942
chr2	46872001	46873281	+	MB453	Full	16	8	8	1.60186e-20	9.33648e-13	0.999659	0.838646
chr2	46899697	46901011	-	MB453	Full	9	6	10	4.23995e-20	1.15903e-18	0.997709	0.959845
chr2	46929494	46943895	-	MB453	Break	0	0	3	1.61473e-17	1.2203e-20	0.986301	0.97541
chr2	47057358	47057756	-	MB453	Full	3	0	0	1.44722e-18	2.89674e-15	0.973877	0.901377
chr2	47101179	47102509	+	MB453	Full	0	1	3	6.28695e-21	3.29603e-20	0.993789	0.971751
chr2	47178355	47180981	+	MB453	Break	0	0	4	1.04531e-20	5.28681e-21	0.995434	0.990826
chr2	47189752	47192228	+	MB453	Full	18	7	21	1.61798e-20	2.54642e-19	0.99976	0.966751
chr2	47643357	47645218	-	MB453	Full	7	2	6	1.59151e-20	2.96024e-19	0.999327	0.973316
chr2	47733463	47734684	-	MB453	Full	23	6	20	3.27786e-20	2.65488e-20	0.990099	0.983616
chr2	47755413	47758551	-	MB453	Full	3	2	11	1.41958e-20	5.14146e-14	0.998795	0.854878
chr2	48126665	48131280	+	MB453	Break	0	0	2	3.85329e-20	9.82933e-20	0.987654	0.988636
chr2	48187137	48201984	-	MB453	Full	0	1	16	1.17032e-20	2.75988e-09	0.998708	0.809571
chr2	48820103	48821958	-	MB453	Full	4	2	6	2.89813e-20	1.28718e-17	0.996296	0.881453
chr2	48884692	48885783	+	MB453	Full	1	0	1	1.3295e-20	4.3891e-20	0.99697	0.980247
chr2	49032021	49033470	-	MB453	Full	2	2	2	1.52174e-20	1.70274e-18	0.998525	0.852083
chr2	49143723	49145124	-	MB453	Full	7	6	6	2.2502e-20	1.40452e-20	0.99866	0.99934
chr2	49171429	49175377	+	MB453	Full	1	1	3	1.26658e-20	3.27322e-21	0.996997	0.996942
chr2	49322880	49326441	-	MB453	Full	1	2	4	1.32555e-20	6.59704e-18	0.997167	0.929385
chr2	49414590	49415757	+	MB453	Full	4	1	5	5.16125e-20	2.01548e-20	0.99328	0.997297
chr2	49867605	49869809	+	MB453	Full	1	0	3	1.06528e-20	1.25922e-18	0.996283	0.955128
chr2	50042018	50045612	-	MB453	Full	3	4	23	2.27248e-20	1.75055e-19	0.998278	0.964025
chr2	50798801	50800288	-	MB453	Full	0	1	1	5.42168e-21	3.39874e-20	0.736264	0.987805
chr2	51291246	51294814	+	MB453	Full	1	1	12	1.53527e-20	2.74789e-12	0.998804	0.814286
chr2	51304521	51308384	-	MB453	Full	2	1	8	1.38509e-20	7.07993e-19	0.998336	0.936877
chr2	51784624	51786937	+	MB453	Full	1	0	3	6.55312e-21	3.78842e-20	0.994949	0.976852
chr2	51789175	51789960	-	MB453	Full	1	1	0	2.26565e-16	8.17413e-14	0.774908	0.692568
chr2	52078334	52079503	+	MB453	Full	1	1	0	8.7809e-21	8.99548e-20	0.994975	0.91791
chr2	52139046	52140240	+	MB453	Full	2	0	2	7.41774e-21	1.26867e-11	0.997159	0.821053
chr2	52152279	52154930	-	MB453	Full	1	0	3	7.70588e-21	9.42173e-21	0.995798	0.996528
chr2	52213166	52215703	+	MB453	Full	0	2	2	8.98249e-21	9.14694e-21	0.997015	0.996183
chr2	52256219	52258387	+	MB453	Full	1	1	1	8.44422e-21	3.29936e-19	0.995851	0.965347
chr2	52884288	52885539	+	MB453	Full	3	3	2	1.58323e-18	2.71656e-18	0.872515	0.783925
chr2	53027265	53030685	-	MB453	Full	12	7	26	1.62801e-20	2.34129e-20	0.999756	0.986088
chr2	53108837	53111606	+	MB453	Full	1	1	2	4.13979e-20	1.3272e-18	0.993289	0.904762
chr2	53158405	53160220	+	MB453	Full	0	3	6	1.41328e-20	1.25254e-14	0.998062	0.841017
chr2	53216408	53218337	+	MB453	Full	3	3	2	1.4862e-20	2.01313e-20	0.998516	0.997203
chr2	53443252	53445959	+	MB453	Full	0	2	2	3.05459e-21	3.8018e-20	0.994382	0.974843
chr2	53470838	53475643	+	MB453	Full	7	4	11	1.59715e-20	1.58029e-20	0.999288	0.999251
chr2	53584795	53585340	-	MB453	Full	2	2	0	1.00706e-20	1.19182e-18	0.998249	0.95723
chr2	53786750	53788023	-	MB453	Full	2	0	1	1.79999e-20	1.21048e-20	0.995215	0.997763
chr2	54045035	54050247	+	MB453	Full	1	2	15	1.27036e-20	2.09452e-17	0.998839	0.914079
chr2	54266663	54267048	-	MB453	Full	1	1	0	7.35036e-20	5.37912e-18	0.84	0.946939
chr2	54308088	54313288	+	MB453	Full	0	1	1	3.73493e-21	1.81204e-14	0.99422	0.869565
chr2	54320584	54329683	+	MB453	Break	0	0	7	1.12804e-20	8.39059e-21	0.996503	0.996503
chr2	54361916	54366831	-	MB453	Full	4	4	35	1.6137e-20	2.3813e-19	0.99962	0.962689
chr2	54395800	54397089	+	MB453	Full	7	4	6	1.58917e-20	3.76546e-20	0.999429	0.983001
chr2	54552072	54552836	+	MB453	Full	1	1	0	6.59346e-21	7.2675e-16	0.992806	0.819095
chr2	54656839	54657963	+	MB453	Full	3	1	0	4.57213e-19	8.72563e-10	0.838772	0.672603
chr2	54768621	54770037	-	MB453	Full	0	2	0	3.27011e-21	1.15121e-20	0.991304	0.981013
chr2	54884276	54885167	+	MB453	Full	0	1	3	1.1389e-20	6.99981e-19	0.996269	0.931818
chr2	55014172	55020038	+	MB453	Full	0	1	3	3.24021e-21	1.24306e-16	0.994764	0.91453
chr2	55157237	55158147	-	MB453	Break	0	0	2	8.91132e-22	2.08176e-19	0.992701	0.930693
chr2	55197205	55197550	+	MB453	Full	1	1	0	1.07567e-18	6.82257e-13	0.861057	0.822171
chr2	55285930	55286331	-	MB453	Full	2	0	1	1.43522e-20	1.73318e-20	0.997706	0.995604
chr2	55514077	55517130	-	MB453	Full	2	1	1	4.48821e-20	1.44332e-17	0.996078	0.906736
chr2	55839481	55842137	-	MB453	Full	4	3	15	1.54482e-20	1.04472e-19	0.999256	0.940771
chr2	55944966	55951546	+	MB453	Full	2	2	18	1.48488e-20	7.29976e-19	0.999147	0.95962
chr2	56093130	56093534	+	MB453	Full	5	1	0	1.30445e-20	1.30135e-20	0.998366	0.998361
chr2	56133479	56135385	+	MB453	Full	14	6	14	6.02818e-20	5.27267e-20	0.998168	0.980846
chr2	57022085	57022810	+	MB453	Full	1	1	0	5.9131e-19	9.36576e-20	0.932039	0.879902
chr2	57416764	57418917	+	MB453	Full	2	0	1	7.78609e-21	2.68928e-13	0.994975	0.821429
chr2	57536911	57539472	+	MB453	Break	0	0	2	2.82373e-21	1.70654e-07	0.989474	0.733813
chr2	57576238	57577082	+	MB453	Full	3	1	1	9.15312e-19	2.86235e-15	0.86785	0.740143
chr2	57944227	57945936	-	MB453	Full	0	2	2	7.18367e-21	7.80672e-20	0.995	0.971751
chr2	57963381	57967110	-	MB453	Full	3	2	13	1.45274e-20	4.24166e-18	0.998998	0.954751
chr2	58031536	58054196	+	MB453	Break	0	0	27	1.54664e-20	1.06999e-17	0.999349	0.932387
chr2	58154194	58161686	+	MB453	Full	3	2	22	1.54163e-20	9.14423e-19	0.999273	0.915918
chr2	58244953	58248270	-	MB453	Full	0	3	2	3.6932e-20	1.33702e-17	0.810484	0.921687
chr2	58436993	58440220	+	MB453	Full	1	0	2	2.78835e-16	2.04814e-18	0.847826	0.729825
chr2	58541509	58543781	-	MB453	Full	2	3	6	8.41045e-19	8.86902e-18	0.953451	0.895484
chr2	58583819	58585403	+	MB453	Full	4	4	8	1.57797e-20	2.00202e-16	0.999284	0.857812
chr2	58709984	58711064	+	MB453	Full	3	0	1	1.01075e-18	8.63393e-19	0.884555	0.864818
chr2	59003696	59005453	+	MB453	Full	4	2	9	1.39995e-20	2.70686e-14	0.998924	0.857296
chr2	59067002	59068588	-	MB453	Full	3	0	0	1.35702e-20	1.83173e-18	0.995192	0.917995
chr2	59185966	59188241	+	MB453	Full	2	0	6	1.50698e-20	2.26181e-19	0.998106	0.921978
chr2	59215701	59217649	-	MB453	Full	3	0	2	1.26809e-20	1.00023e-19	0.997283	0.958254
chr2	59532448	59535216	+	MB453	Full	1	0	3	1.11061e-20	8.02175e-21	0.994413	0.994624
chr2	59657164	59662024	+	MB453	Full	2	4	19	1.54938e-20	1.90209e-19	0.999302	0.961251
chr2	59745320	59747220	+	MB453	Full	0	1	3	6.96732e-21	9.99548e-19	0.993103	0.921466
chr2	59928876	59931552	+	MB453	Full	3	0	6	1.46006e-20	1.22729e-16	0.998661	0.933501
chr2	59974967	59977423	-	MB453	Full	0	2	3	1.19862e-20	5.05916e-19	0.996845	0.835052
chr2	60365047	60366165	-	MB453	Full	2	1	0	4.20587e-20	2.86179e-20	0.996139	0.97786
chr2	60619623	60622235	+	MB453	Full	5	2	7	1.53618e-20	9.51749e-20	0.999222	0.963801
chr2	60622946	60624104	+	MB453	Full	3	0	2	1.53256e-20	1.39498e-20	0.998525	0.99863
chr2	60654440	60655793	+	MB453	Full	1	1	1	6.93541e-21	7.98702e-21	0.995122	0.990868
chr2	60711024	60711969	+	MB453	Full	2	0	0	1.39332e-20	9.73143e-16	0.99759	0.876448
chr2	60741567	60742273	-	MB453	Full	7	2	0	3.0908e-20	4.1002e-20	0.997843	0.997054
chr2	60858248	60860770	+	MB453	Full	0	2	1	3.0673e-17	3.32241e-19	0.658974	0.685567
chr2	61183876	61185459	+	MB453	Full	2	0	4	8.12482e-21	2.7516e-19	0.997573	0.961259
chr2	61220569	61225058	-	MB453	Full	2	2	10	1.57425e-20	1.98623e-19	0.998883	0.962284
chr2	61318701	61320705	-	MB453	Full	1	1	2	2.12605e-19	7.66623e-20	0.962264	0.965066
chr2	61614617	61616544	-	MB453	Full	0	1	1	3.34648e-17	7.12614e-20	0.722543	0.991667
chr2	61637105	61637985	+	MB453	Full	5	0	1	1.52669e-20	7.57728e-20	0.998695	0.95547
chr2	61663715	61667067	-	MB453	Full	1	7	6	1.34579e-20	9.30938e-19	0.99877	0.972129
chr2	62364362	62365297	+	MB453	Full	12	7	5	2.07625e-19	1.62849e-20	0.99569	0.999516
chr2	62432498	62434383	-	MB453	Full	4	0	2	1.5052e-20	1.78403e-18	0.998425	0.933426
chr2	62594065	62595626	+	MB453	Full	4	3	6	1.47787e-20	2.23265e-20	0.998969	0.988156
chr2	62689429	62691090	+	MB453	Break	0	0	2	4.33765e-20	3.01846e-10	0.722741	0.728723
chr2	62715569	62717799	+	MB453	Full	1	0	1	6.97372e-21	4.45192e-16	0.997519	0.777963
chr2	62736960	62738766	+	MB453	Full	2	0	1	7.27218e-20	6.35395e-20	0.915751	0.980088
chr2	62780962	62782171	+	MB453	Full	1	0	1	2.95433e-21	2.76758e-21	0.994444	0.994382
chr2	62795711	62799064	+	MB453	Break	0	0	8	1.25233e-20	8.63726e-14	0.998246	0.874525
chr2	62961519	62963446	-	MB453	Full	5	3	5	2.27776e-20	1.608e-20	0.998565	0.999516
chr2	63592376	63593654	+	MB453	Full	0	2	1	7.0531e-21	3.32975e-20	0.993827	0.979592
chr2	63661254	63668363	+	MB453	Full	1	2	6	1.07265e-20	7.26328e-16	0.99723	0.898268
chr2	63707494	63710452	-	MB453	Full	1	0	5	2.21488e-19	9.664e-18	0.887218	0.889222
chr2	63754812	63778744	+	MB453	Break	0	0	8	1.26771e-20	4.92367e-19	0.997664	0.864811
chr2	63771579	63773980	-	MB453	Full	1	0	8	2.62374e-18	2.2409e-17	0.679152	0.683294
chr2	63839634	63840327	+	MB453	Full	1	1	0	1.23197e-20	1.54904e-19	0.994505	0.995349
chr2	64040431	64043838	+	MB453	Full	1	1	14	1.38632e-20	1.1874e-16	0.998785	0.882695
chr2	64089963	64093274	-	MB453	Full	3	0	5	1.46222e-20	1.16334e-20	0.998141	0.998016
chr2	64149136	64149734	-	MB453	Full	2	0	1	7.56396e-21	5.97188e-20	0.996689	0.976096
chr2	64174232	64176678	+	MB453	Full	1	2	1	5.10542e-20	5.23857e-12	0.989796	0.830619
chr2	64284403	64286163	+	MB453	Full	1	1	1	7.91993e-21	6.1638e-13	0.994709	0.846154
chr2	64340497	64343776	-	MB453	Full	6	14	16	1.59668e-20	2.5143e-19	0.999482	0.978646
chr2	64401296	64401659	+	MB453	Full	2	1	1	4.75541e-19	1.62082e-18	0.909853	0.934503
chr2	64557973	64563424	-	MB453	Full	2	9	38	1.68946e-19	4.98988e-19	0.961968	0.940423
chr2	64584940	64586326	+	MB453	Full	1	1	0	3.45682e-20	7.82173e-21	0.993243	0.993464
chr2	64867123	64867769	+	MB453	Full	15	4	2	2.307e-19	1.14289e-16	0.999596	0.909332
chr2	65024827	65026951	-	MB453	Full	1	1	1	3.25988e-20	1.45661e-19	0.993056	0.97351
chr2	65277518	65278841	+	MB453	Full	2	2	3	1.37976e-20	5.98409e-19	0.996109	0.964789
chr2	65412981	65413879	+	MB453	Full	2	0	0	3.11561e-19	4.57308e-18	0.907591	0.827195
chr2	65502985	65504816	+	MB453	Full	4	0	1	1.22977e-20	2.41949e-20	0.998628	0.984012
chr2	65717729	65718648	+	MB453	Full	1	1	1	9.70146e-21	1.03023e-11	0.994505	0.730496
chr2	65717954	65718859	+	MB453	Full	0	2	0	6.78912e-06	6.25033e-20	0.54712	0.951807
chr2	65724484	65725468	+	MB453	Full	0	1	1	6.7159e-21	1.17733e-20	0.996951	0.996644
chr2	65834228	65834967	+	MB453	Full	0	2	0	5.17194e-23	4.36036e-11	0.981481	0.647059
chr2	65839399	65844146	+	MB453	Full	0	1	3	1.61373e-19	4.61532e-17	0.836066	0.941176
chr2	65869641	65872517	+	MB453	Full	2	0	3	1.18191e-20	1.51427e-17	0.997835	0.924581
chr2	65917200	65919063	+	MB453	Full	2	1	5	1.16473e-20	2.00252e-19	0.997555	0.97543
chr2	66050941	66053354	+	MB453	Full	10	5	27	3.0523e-18	2.69997e-19	0.918038	0.935588
chr2	66080942	66082065	+	MB453	Full	3	2	1	1.24691e-18	4.06314e-16	0.892451	0.901938
chr2	66243190	66252305	-	MB453	Break	0	0	3	1.3153e-21	1.58216e-20	0.992647	0.999568
chr2	66249558	66252305	-	MB453	Full	7	9	21	1.61322e-20	1.58216e-20	0.999564	0.999568
chr2	66449163	66453943	+	MB453	Full	1	3	12	1.47482e-20	3.83567e-17	0.998957	0.92585
chr2	66746438	66750272	+	MB453	Full	9	7	34	4.46875e-20	9.94247e-18	0.983941	0.938521
chr2	66812150	66815605	-	MB453	Break	0	0	5	8.05841e-21	6.27636e-20	0.996283	0.954248
chr2	66827823	66830137	+	MB453	Full	0	1	2	3.07696e-17	9.2149e-08	0.878788	0.621019
chr2	66866413	66866977	+	MB453	Full	6	0	0	1.57193e-20	1.54984e-20	0.999594	0.999579
chr2	66932290	66934344	-	MB453	Full	2	0	0	4.83762e-20	8.86153e-15	0.995614	0.841096
chr2	66960687	66963597	-	MB453	Full	12	12	21	1.34797e-19	1.155e-17	0.99285	0.894219
chr2	66969447	66974202	-	MB453	Full	1	1	1	3.57828e-21	1.37669e-19	0.994318	0.96
chr2	67295233	67296236	+	MB453	Full	6	3	3	1.46309e-20	9.63227e-20	0.999171	0.96824
chr2	67521207	67522330	-	MB453	Full	4	1	2	1.20579e-20	1.04803e-13	0.997613	0.867203
chr2	67958378	67961845	+	MB453	Full	0	3	4	1.26545e-20	2.26689e-20	0.995798	0.979933
chr2	68056902	68059684	-	MB453	Full	1	1	0	3.71032e-21	1.71603e-17	0.994872	0.92
chr2	68076949	68078622	-	MB453	Full	1	1	0	1.03874e-20	3.24097e-19	0.996324	0.975089
chr2	68158973	68180378	+	MB453	Break	0	0	2	1.61004e-22	1.86323e-20	0.989474	0.965909
chr2	68315229	68316629	+	MB453	Full	4	2	3	1.40327e-20	4.52036e-18	0.998649	0.940645
chr2	68463566	68464864	+	MB453	Full	2	4	1	1.40544e-19	1.82415e-19	0.987903	0.977376
chr2	68823949	68825313	+	MB453	Full	3	2	3	1.50609e-20	3.67699e-19	0.999096	0.962632
chr2	68980701	68987371	+	MB453	Break	0	0	4	7.68478e-21	1.04467e-19	0.992063	0.993056
chr2	69046746	69051063	-	MB453	Full	2	5	18	1.63775e-19	5.16549e-18	0.968452	0.908777
chr2	69090542	69093179	+	MB453	Full	6	0	13	1.52084e-20	5.08114e-19	0.999141	0.947883
chr2	69139325	69141493	-	MB453	Full	4	1	3	2.05101e-20	1.89598e-17	0.997238	0.9375
chr2	69148602	69149224	+	MB453	Full	3	2	1	1.23528e-20	1.33227e-20	0.997778	0.997872
chr2	69164879	69165462	-	MB453	Full	2	0	1	1.59903e-20	3.21407e-20	0.997179	0.980882
chr2	69297102	69298479	+	MB453	Full	5	2	5	2.21095e-19	1.55073e-07	0.999046	0.719762
chr2	69451302	69452720	+	MB453	Full	3	0	0	1.25681e-20	5.01428e-20	0.996503	0.971182
chr2	69491992	69493380	+	MB453	Full	1	1	1	1.00646e-20	2.23768e-16	0.992126	0.881356
chr2	69796503	69798161	+	MB453	Full	2	4	2	9.83095e-21	1.18616e-20	0.997531	0.996979
chr2	69986118	69986833	-	MB453	Full	2	0	0	1.48137e-20	1.47525e-20	0.998599	0.998713
chr2	70006376	70007031	+	MB453	Full	2	3	1	1.52444e-20	4.65529e-16	0.998981	0.847015
chr2	70130662	70130947	+	MB453	Full	2	0	0	1.5079e-18	4.21701e-05	0.962636	0.557393
chr2	70133255	70134546	-	MB453	Full	19	8	8	2.12214e-18	1.01465e-15	0.956509	0.882065
chr2	70137996	70139353	+	MB453	Full	2	1	0	1.3291e-20	2.29135e-19	0.996503	0.973333
chr2	70580243	70581110	+	MB453	Full	4	0	0	1.13686e-20	2.78386e-18	0.997561	0.941053
chr2	70686406	70686753	+	MB453	Full	2	3	0	1.50254e-20	4.89721e-18	0.998384	0.929134
chr2	70695746	70701299	+	MB453	Full	1	1	7	1.41958e-20	1.39515e-19	0.99859	0.953581
chr2	70764394	70765666	-	MB453	Full	3	2	0	1.42548e-20	1.06656e-20	0.996835	0.99726
chr2	70808613	70811122	-	MB453	Full	3	0	0	1.35823e-20	7.35317e-19	0.997555	0.927739
chr2	70985851	70986522	+	MB453	Full	4	2	2	1.52849e-20	1.20607e-19	0.99895	0.979695
chr2	71048735	71049823	+	MB453	Full	1	1	1	8.5214e-21	8.13223e-21	0.996689	0.996454
chr2	71048832	71049534	-	MB453	Full	6	0	0	2.17687e-18	6.74903e-16	0.84018	0.77029
chr2	71221024	71224269	+	MB453	Full	5	0	4	2.0102e-20	4.56586e-20	0.997503	0.98105
chr2	71254654	71258295	-	MB453	Full	7	3	13	2.21845e-20	7.21847e-15	0.998783	0.872868
chr2	71549727	71553043	+	MB453	Break	0	0	2	1.01592e-17	1.74477e-16	0.983333	0.951923
chr2	71673270	71679730	-	MB453	Full	0	2	7	5.06852e-20	1.13856e-20	0.91439	0.997738
chr2	71706154	71707444	+	MB453	Full	1	1	0	8.55957e-22	1.08073e-20	0.992806	0.995238
chr2	71738265	71747314	-	MB453	Break	0	0	3	2.12877e-17	6.7159e-21	0.741935	0.990741
chr2	71754882	71756078	+	MB453	Full	2	0	2	1.19862e-20	1.28826e-19	0.996743	0.970968
chr2	71785624	71786286	-	MB453	Full	1	1	0	1.17207e-20	2.02801e-20	0.996743	0.982935
chr2	71812876	71813337	+	MB453	Break	0	0	2	6.66054e-21	1.48499e-19	0.993631	0.944954
chr2	71851063	71851469	-	MB453	Full	4	0	1	1.21813e-18	1.2843e-18	0.938397	0.959732
chr2	71898402	71900128	-	MB453	Full	3	3	3	2.86345e-20	4.01588e-20	0.997003	0.981556
chr2	72114891	72115204	+	MB453	Full	15	9	2	6.10877e-20	1.19784e-18	0.999057	0.947016
chr2	72221025	72224787	-	MB453	Full	4	0	9	1.58496e-20	1.45963e-20	0.999341	0.999392
chr2	72326835	72339735	+	MB453	Full	0	1	7	1.32595e-20	3.45179e-20	0.997863	0.970276
chr2	72745924	72749262	-	MB453	Full	2	2	5	1.5303e-20	3.66686e-20	0.998379	0.971963
chr2	72840928	72842102	-	MB453	Full	2	3	0	1.07879e-20	1.04849e-17	0.997817	0.946903
chr2	72897781	72898436	+	MB453	Full	1	0	1	5.05012e-21	3.29034e-15	0.992481	0.84106
chr2	73120763	73122634	+	MB453	Full	1	1	1	9.43311e-21	4.54602e-13	0.992593	0.600596
chr2	73133569	73134477	+	MB453	Full	2	2	4	1.42421e-20	2.55419e-19	0.998243	0.943343
chr2	73546401	73548894	+	MB453	Full	1	3	4	9.66352e-21	7.03431e-19	0.997642	0.925373
chr2	73642930	73645764	+	MB453	Full	3	2	3	1.11395e-20	1.04508e-13	0.998165	0.842623
chr2	73663627	73670914	-	MB453	Full	0	1	8	4.91366e-19	1.08658e-20	0.918552	0.997354
chr2	73682448	73682889	+	MB453	Full	2	0	0	2.2335e-19	5.75134e-20	0.998374	0.979094
chr2	73934465	73937216	+	MB453	Full	0	1	2	3.23963e-20	3.8218e-20	0.993421	0.96
chr2	73938287	73941172	+	MB453	Full	1	3	2	6.85372e-19	2.34001e-15	0.947785	0.830287
chr2	74004743	74007449	+	MB453	Break	0	0	3	8.91132e-22	5.97162e-15	0.992701	0.870748
chr2	74090627	74091191	+	MB453	Full	1	1	0	1.73586e-19	9.25419e-17	0.993631	0.908046
chr2	74137030	74139083	-	MB453	Full	5	0	6	1.55763e-20	6.69038e-20	0.998928	0.956383
chr2	74221116	74222090	+	MB453	Full	2	2	1	4.9746e-20	1.42077e-18	0.856707	0.738654
chr2	74316598	74317394	+	MB453	Full	2	1	1	2.20982e-18	2.25287e-16	0.688586	0.781356
chr2	74372882	74375255	+	MB453	Full	1	2	2	1.33916e-19	5.39881e-10	0.940439	0.546468
chr2	74375104	74377107	+	MB453	Full	5	1	5	2.95326e-18	2.95623e-16	0.801897	0.91699
chr2	74526200	74529679	+	MB453	Full	1	0	4	1.74732e-19	1.29673e-16	0.859712	0.845426
chr2	74587286	74588101	+	MB453	Full	2	0	0	2.01035e-21	2.64667e-15	0.995652	0.878205
chr2	74698270	74701512	-	MB453	Break	0	0	4	1.2294e-20	8.71805e-13	0.996656	0.811634
chr2	74806362	74806893	+	MB453	Full	1	1	0	1.5078e-17	2.89674e-11	0.827225	0.752
chr2	74813693	74814713	+	MB453	Full	1	2	0	2.74005e-18	3.47677e-16	0.830986	0.6875
chr2	74827412	74830021	+	MB453	Full	1	2	1	1.2199e-20	2.12769e-18	0.996078	0.942857
chr2	74846930	74847852	+	MB453	Full	0	3	2	1.59105e-18	6.60389e-19	0.8875	0.857143
chr2	74929608	74931644	-	MB453	Full	2	1	3	1.45661e-20	7.22936e-16	0.998864	0.8791
chr2	74979470	74982416	-	MB453	Full	6	8	15	1.52399e-20	8.79794e-18	0.999445	0.957122
chr2	75008032	75008384	-	MB453	Full	7	3	1	1.56407e-20	1.68653e-19	0.99943	0.979356
chr2	75091160	75093538	-	MB453	Full	5	1	2	1.52129e-20	1.1361e-19	0.998051	0.978799
chr2	75649300	75651288	+	MB453	Full	1	1	2	3.78059e-19	1.86653e-20	0.866667	0.989691
chr2	75760926	75764585	+	MB453	Full	1	0	2	2.33074e-20	8.26672e-21	0.993243	0.994083
chr2	75773183	75775601	+	MB453	Full	8	6	13	1.59433e-20	2.66459e-19	0.999458	0.962779
chr2	75943869	75944881	-	MB453	Full	7	6	2	1.54436e-20	3.50689e-18	0.999152	0.7823
chr2	76078920	76083666	+	MB453	Break	0	0	2	3.75052e-19	1.88467e-19	0.990991	0.967532
chr2	76214303	76216972	+	MB453	Full	1	2	5	1.09574e-20	2.81548e-17	0.997159	0.934177
chr2	76246661	76248541	+	MB453	Full	0	2	1	3.28568e-21	6.45242e-20	0.992188	0.966102
chr2	76397741	76401789	-	MB453	Full	7	4	26	1.62945e-20	3.05986e-13	0.99962	0.837237
chr2	76470635	76472798	+	MB453	Full	3	1	4	1.34619e-20	2.17314e-14	0.998299	0.838663
chr2	76525323	76525935	-	MB453	Full	1	1	0	7.50423e-21	2.28207e-12	0.993151	0.804054
chr2	76594886	76601373	+	MB453	Full	2	5	17	1.47962e-20	9.51022e-19	0.99922	0.960426
chr2	76734408	76737058	+	MB453	Full	0	1	2	9.08631e-21	1.8509e-20	0.993711	0.977011
chr2	76744000	76749467	-	MB453	Full	1	0	14	3.88285e-20	7.49409e-20	0.995187	0.94359
chr2	76924176	76926045	+	MB453	Full	1	0	1	1.20292e-20	7.22991e-21	0.995327	0.995025
chr2	77007547	77011231	-	MB453	Full	1	1	11	1.37282e-20	2.94626e-20	0.998682	0.982227
chr2	77054644	77056376	-	MB453	Full	1	1	1	6.91633e-21	8.50989e-20	0.992366	0.973684
chr2	77101602	77103726	-	MB453	Full	3	0	2	1.4804e-18	4.4656e-17	0.845013	0.792244
chr2	77915033	77919989	+	MB453	Full	3	7	31	1.60044e-20	2.51128e-16	0.999561	0.880247
chr2	78073283	78076672	+	MB453	Full	0	1	1	1.50348e-19	7.33746e-20	0.9875	0.965517
chr2	78358710	78363800	-	MB453	Break	0	0	3	5.0737e-21	1.61004e-22	0.994118	0.993103
chr2	78826994	78830524	+	MB453	Full	2	0	0	1.98666e-18	5.10707e-19	0.699367	0.955665
chr2	79071337	79074130	+	MB453	Full	2	3	2	1.25084e-20	4.08872e-20	0.997531	0.954286
chr2	79092689	79093834	+	MB453	Break	0	0	2	1.50348e-19	1.07104e-12	0.9875	0.928571
chr2	79134819	79138246	+	MB453	Full	2	1	6	1.23897e-20	1.44288e-20	0.998403	0.998299
chr2	79195210	79201925	+	MB453	Full	3	2	29	1.5673e-20	1.66636e-18	0.999502	0.9454
chr2	79482163	79485047	-	MB453	Full	1	9	18	1.43607e-20	1.75332e-19	0.999401	0.979467
chr2	79514416	79517040	+	MB453	Full	1	0	4	8.10277e-20	1.18584e-17	0.979866	0.889101
chr2	79523573	79525791	+	MB453	Break	0	0	2	4.44615e-20	3.69433e-18	0.982143	0.985294
chr2	79539569	79540724	+	MB453	Full	1	0	1	1.42573e-21	4.3394e-16	0.989899	0.859155
chr2	79818062	79820126	+	MB453	Break	0	0	2	3.85329e-20	1.19056e-18	0.987654	0.942529
chr2	80233368	80234734	+	MB453	Full	2	0	0	1.15089e-20	9.64861e-20	0.996923	0.963816
chr2	80311297	80312244	+	MB453	Full	0	1	1	5.28595e-21	8.25183e-13	0.988372	0.947368
chr2	80483998	80485502	-	MB453	Full	0	2	0	3.3054e-22	1.2628e-07	0.989583	0.712871
chr2	80515932	80518234	-	MB453	Full	2	1	6	1.28825e-20	2.35207e-18	0.99844	0.915456
chr2	80535032	80536392	-	MB453	Full	1	2	2	1.47068e-19	4.85677e-20	0.882022	0.976119
chr2	80565610	80568003	+	MB453	Break	0	0	2	5.67101e-16	3.00253e-13	0.984375	0.858974
chr2	80736264	80737419	+	MB453	Full	4	6	0	1.43479e-20	1.52309e-20	0.998925	0.998767
chr2	81163997	81166954	+	MB453	Full	6	8	19	1.59809e-20	1.61417e-20	0.999514	0.999529
chr2	81192324	81193559	+	MB453	Full	1	1	0	9.20239e-21	5.1637e-20	0.994413	0.960674
chr2	81373255	81377061	-	MB453	Full	0	1	13	1.52534e-20	1.62857e-17	0.998886	0.918919
chr2	81396213	81398233	-	MB453	Full	4	4	7	1.55579e-20	8.97343e-17	0.999015	0.935004
chr2	81514820	81516644	+	MB453	Full	1	0	5	9.79842e-21	1.50059e-20	0.996324	0.984026
chr2	81674505	81679720	-	MB453	Full	4	3	20	1.55947e-20	4.61361e-15	0.999241	0.86186
chr2	82214414	82215521	+	MB453	Full	1	1	1	7.22991e-21	5.98969e-08	0.997549	0.714286
chr2	82539954	82543395	+	MB453	Full	4	0	4	5.14401e-20	4.6772e-20	0.944328	0.924242
chr2	82705720	82707247	-	MB453	Full	6	2	4	1.46786e-20	3.24511e-17	0.998764	0.937984
chr2	82734759	82736051	+	MB453	Full	6	2	3	4.82849e-19	5.80257e-18	0.944034	0.925859
chr2	82852874	82857948	-	MB453	Full	6	5	21	1.61227e-20	2.02367e-18	0.999349	0.932071
chr2	82869058	82870420	-	MB453	Full	2	1	2	2.1117e-19	1.18074e-19	0.879789	0.928918
chr2	83022464	83025789	+	MB453	Full	4	3	6	5.5347e-20	3.25124e-18	0.994118	0.94396
chr2	83099211	83101987	-	MB453	Full	5	2	5	1.0288e-20	1.43648e-19	0.998792	0.978313
chr2	83163509	83166435	-	MB453	Full	5	4	4	1.09496e-19	5.58854e-17	0.986511	0.916606
chr2	83381933	83385152	+	MB453	Break	0	0	3	4.81107e-21	9.79414e-20	0.994186	0.972973
chr2	83559276	83560835	-	MB453	Full	1	1	0	6.88464e-21	3.00535e-17	0.996169	0.930723
chr2	83926510	83927955	-	MB453	Full	1	0	1	1.26485e-19	3.32583e-09	0.989583	0.704663
chr2	84023778	84025437	-	MB453	Full	0	1	2	2.08206e-10	1.82054e-17	0.695082	0.655977
chr2	84037909	84040653	+	MB453	Full	4	0	7	1.26138e-19	1.46959e-20	0.993646	0.99893
chr2	84272150	84274026	-	MB453	Full	3	5	0	1.02602e-20	3.27085e-15	0.998366	0.840456
chr2	84299923	84302075	-	MB453	Full	4	3	10	1.3422e-20	1.50743e-20	0.999208	0.999215
chr2	84314383	84315239	+	MB453	Full	5	1	2	1.3228e-20	7.91177e-18	0.999137	0.838898
chr2	84579033	84588106	-	MB453	Full	1	0	3	7.74117e-21	2.15109e-19	0.995475	0.758242
chr2	84621461	84622962	+	MB453	Full	0	2	0	1.03438e-20	2.53267e-07	0.992857	0.64455
chr2	84627682	84630991	-	MB453	Full	3	1	8	1.49722e-20	1.64846e-11	0.998913	0.770604
chr2	84652290	84653804	-	MB453	Full	1	0	4	1.3987e-20	6.04291e-17	0.998208	0.933913
chr2	84715578	84718433	-	MB453	Full	4	4	12	1.42126e-20	1.22014e-18	0.999067	0.970409
chr2	84902436	84902796	+	MB453	Full	4	0	0	1.49368e-20	2.89045e-19	0.999285	0.977709
chr2	84906349	84907065	+	MB453	Full	11	3	4	4.45122e-20	6.19398e-20	0.998509	0.972608
chr2	85013172	85015326	-	MB453	Full	1	2	0	9.78662e-21	1.28676e-16	0.99763	0.762282
chr2	85091892	85093591	+	MB453	Full	1	0	1	1.24559e-20	5.2559e-20	0.992063	0.960674
chr2	85214182	85215619	-	MB453	Full	4	5	0	2.13503e-20	9.30605e-20	0.997925	0.965622
chr2	85287852	85289376	+	MB453	Full	3	2	1	1.00858e-20	5.85707e-20	0.997512	0.979798
chr2	85549187	85550106	-	MB453	Full	0	2	0	6.73185e-16	2.59719e-19	0.82069	0.960526
chr2	85603455	85604851	-	MB453	Full	1	1	0	2.33215e-20	3.79148e-17	0.99375	0.829016
chr2	85667802	85668152	+	MB453	Full	4	0	1	6.93324e-19	1.8047e-15	0.973277	0.902013
chr2	85950742	85951644	+	MB453	Full	1	0	1	5.04163e-20	1.38357e-17	0.996032	0.835897
chr2	85998271	85999070	-	MB453	Full	2	0	0	2.00782e-09	2.93661e-18	0.604762	0.944444
chr2	86037027	86038175	+	MB453	Full	5	0	3	1.57657e-20	1.016e-16	0.99942	0.717309
chr2	86037750	86040259	+	MB453	Full	4	3	1	4.90862e-09	2.47298e-13	0.549803	0.856983
chr2	86296587	86297363	-	MB453	Full	6	2	0	1.73369e-20	6.43741e-20	0.996748	0.955224
chr2	86306533	86309839	+	MB453	Full	2	2	4	1.14368e-20	1.7102e-18	0.998138	0.946984
chr2	86646227	86647562	-	MB453	Full	2	0	0	8.76689e-19	5.5143e-20	0.944853	0.96769
chr2	86765835	86766674	+	MB453	Full	1	1	0	6.41233e-18	1.26618e-05	0.848592	0.586667
chr2	86845962	86851081	+	MB453	Full	1	1	5	1.21012e-20	2.27395e-18	0.997849	0.95935
chr2	86934672	86935339	+	MB453	Full	1	1	1	1.12164e-20	4.90137e-17	0.997877	0.92053
chr2	87258302	87259611	+	MB453	Full	3	0	0	1.73542e-19	1.24016e-19	0.9254	0.899824
chr2	87322526	87324565	-	MB453	Full	3	1	0	1.20321e-20	8.91774e-20	0.991031	0.963731
chr2	87588521	87590734	-	MB453	Full	2	1	5	4.13188e-19	7.13553e-21	0.974843	0.997967
chr2	87660567	87662053	+	MB453	Full	1	0	4	6.45036e-20	2.72632e-20	0.978659	0.982699
chr2	87670505	87670852	-	MB453	Full	7	1	0	2.02069e-19	3.69611e-18	0.980179	0.933711
chr2	87736021	87739286	-	MB453	Full	3	7	7	2.23395e-20	1.30022e-18	0.972129	0.960827
chr2	87872365	87874218	+	MB453	Full	1	1	1	2.50527e-20	2.75401e-18	0.99375	0.933673
chr2	88022174	88023058	-	MB453	Full	2	0	0	1.19481e-19	2.32199e-15	0.783217	0.73065
chr2	88122969	88123817	+	MB453	Full	3	2	2	7.76402e-20	3.55234e-20	0.995591	0.982239
chr2	88131772	88133209	-	MB453	Full	1	1	1	8.56024e-21	3.87139e-16	0.993421	0.897196
chr2	88207872	88210240	+	MB453	Full	2	0	2	1.17592e-20	4.00579e-18	0.995475	0.826715
chr2	88239636	88243465	-	MB453	Full	1	4	3	1.22867e-20	2.92533e-20	0.998106	0.973077
chr2	88266203	88268738	-	MB453	Full	5	3	15	2.10789e-20	1.55167e-20	0.998892	0.999278
chr2	88318254	88320641	+	MB453	Full	2	3	4	1.39746e-20	4.76058e-19	0.998221	0.971429
chr2	88351117	88351873	+	MB453	Full	2	0	0	1.32786e-19	9.65558e-18	0.994624	0.894309
chr2	88354811	88355242	-	MB453	Full	4	0	0	4.21496e-20	1.58123e-20	0.996209	0.998821
chr2	88496173	88499135	+	MB453	Full	2	0	4	1.91768e-19	2.44876e-15	0.997674	0.713939
chr2	88643512	88656032	-	MB453	Break	0	0	6	6.52303e-21	1.16774e-12	0.869898	0.744246
chr2	88754475	88755707	-	MB453	Full	5	2	2	1.52399e-20	2.4105e-14	0.999011	0.849347
chr2	88929207	88932709	-	MB453	Full	1	0	13	1.43055e-20	4.10756e-20	0.998963	0.969083
chr2	88946382	88947309	+	MB453	Full	2	1	0	2.32037e-20	1.29067e-18	0.999381	0.983663
chr2	89020805	89026452	+	MB453	Full	1	1	5	1.56214e-18	1.45246e-19	0.839937	0.913655
chr2	89036431	89038943	+	MB453	Full	11	7	15	1.61275e-20	7.84937e-20	0.999602	0.997625
chr2	89043619	89048069	+	MB453	Full	9	3	32	1.54938e-20	2.83161e-19	0.999581	0.978401
chr2	89212780	89217905	-	MB453	Full	1	2	8	1.4928e-20	3.54647e-19	0.998433	0.942122
chr2	89596958	89597907	+	MB453	Full	1	0	1	1.00132e-20	1.1053e-20	0.997389	0.996979
chr2	89606682	89607021	+	MB453	Full	1	0	1	4.52376e-20	5.40072e-16	0.99422	0.838298
chr2	89621410	89624030	+	MB453	Full	2	3	3	1.46006e-20	3.00301e-17	0.997802	0.771765
chr2	89627088	89629907	+	MB453	Full	0	4	6	1.77395e-18	2.196e-16	0.809524	0.911722
chr2	89655599	89659277	-	MB453	Full	5	2	8	1.55488e-20	3.57844e-17	0.998989	0.936979
chr2	89655599	91733415	+	MB453	Break	0	0	2	1.55488e-20	2.15864e-19	0.998989	0.942446
chr2	89849575	89851278	+	MB453	Full	0	2	3	8.45704e-21	2.41932e-14	0.99537	0.695652
chr2	89849614	89851534	+	MB453	Full	0	1	2	5.01089e-08	5.72807e-15	0.633838	0.866142
chr2	89927992	89929486	-	MB453	Full	1	1	0	1.12501e-20	4.19863e-20	0.997126	0.978947
chr2	89950743	89953285	-	MB453	Full	1	1	0	1.36994e-19	1.16221e-19	0.992537	0.939024
chr2	89973899	89974650	+	MB453	Full	36	9	8	1.64825e-20	4.53316e-20	0.999866	0.998377
chr2	91604368	91607141	+	MB453	Full	3	3	5	4.33765e-20	1.34852e-19	0.997183	0.964324
chr2	91746298	91748008	+	MB453	Full	1	1	3	1.27718e-20	1.94214e-18	0.997449	0.834711
chr2	94226763	94235404	+	MB453	Break	0	0	4	1.6118e-20	1.00162e-20	0.993865	0.996875
chr2	94716756	94723523	+	MB453	Break	0	0	2	3.34436e-19	1.06431e-06	0.987342	0.580977
chr2	94782057	94783998	+	MB453	Full	1	1	0	9.46733e-21	1.69976e-19	0.997992	0.976139
chr2	94931445	94933279	+	MB453	Full	0	2	4	1.20615e-20	3.89949e-16	0.996466	0.904255
chr2	95006647	95013838	+	MB453	Break	0	0	2	8.22514e-09	5.04555e-08	0.632479	0.769231
chr2	95054442	95055770	+	MB453	Full	1	0	1	1.02478e-20	1.99845e-12	0.994286	0.839506
chr2	95138859	95139244	-	MB453	Full	3	0	1	1.46396e-20	4.37735e-18	0.997938	0.931655
chr2	95295167	95295366	+	MB453	Full	2	0	0	8.63582e-21	9.56923e-21	0.995074	0.980198
chr2	95304537	95305365	-	MB453	Full	17	7	2	1.62609e-20	2.7371e-17	0.999692	0.91126
chr2	95334768	95335303	-	MB453	Full	3	3	0	1.29517e-20	7.01355e-19	0.998594	0.958629
chr2	95340645	95343650	-	MB453	Full	0	1	2	1.13856e-20	6.14224e-20	0.996743	0.970588
chr2	95506531	95508642	-	MB453	Full	5	1	17	3.04e-20	1.51501e-20	0.99771	0.999298
chr2	95691714	95693226	-	MB453	Full	1	0	1	8.58363e-21	2.96949e-21	0.994792	0.959184
chr2	95700528	95703998	+	MB453	Full	4	3	12	5.43109e-19	2.70424e-18	0.97852	0.897802
chr2	95923056	95924032	+	MB453	Full	0	2	1	1.24898e-20	1.57572e-12	0.996063	0.841791
chr2	95958808	95961414	+	MB453	Full	1	1	1	3.1586e-20	3.3824e-19	0.966912	0.826772
chr2	95967445	95969735	+	MB453	Full	2	6	3	1.4709e-20	3.09738e-17	0.998721	0.877123
chr2	96012206	96013749	+	MB453	Full	2	1	2	1.45791e-20	2.25375e-20	0.998285	0.987382
chr2	96019037	96019935	+	MB453	Full	1	0	1	2.15286e-21	4.82661e-18	0.995413	0.947154
chr2	96061888	96062826	-	MB453	Full	1	1	1	1.50076e-20	1.03953e-11	0.998294	0.714286
chr2	96061896	96062633	-	MB453	Full	4	1	0	1.53311e-19	8.43018e-18	0.944126	0.739514
chr2	96093191	96094027	-	MB453	Full	3	1	1	1.57518e-20	8.83302e-19	0.999239	0.975988
chr2	96177636	96179578	+	MB453	Full	2	1	2	1.36215e-18	6.51302e-19	0.75431	0.855244
chr2	96371152	96371933	-	MB453	Full	6	0	3	4.36333e-20	5.80573e-20	0.989613	0.980668
chr2	96521120	96522264	-	MB453	Full	5	1	10	1.55396e-20	1.57332e-20	0.999486	0.999373
chr2	96525317	96526265	-	MB453	Full	1	0	1	4.78569e-21	1.497e-13	0.994083	0.840426
chr2	96534897	96536354	+	MB453	Full	1	2	1	1.12703e-20	6.30027e-20	0.997436	0.97066
chr2	96537615	96537973	+	MB453	Full	2	0	0	2.31032e-20	1.01976e-15	0.997633	0.873659
chr2	96641246	96641417	+	MB453	Full	0	2	0	1.08058e-18	1.18574e-10	0.980387	0.541977
chr2	96798093	96798455	+	MB453	Full	4	1	2	2.13441e-20	2.48076e-19	0.998739	0.972372
chr2	96935210	96935621	-	MB453	Full	4	3	0	1.52804e-20	1.44759e-20	0.998713	0.998681
chr2	97089702	97092105	+	MB453	Full	2	2	0	1.21373e-20	4.46519e-18	0.997613	0.887097
chr2	97128935	97136239	+	MB453	Break	0	0	2	8.35248e-21	2.79599e-18	0.994595	0.913706
chr2	98020173	98022655	-	MB453	Full	5	2	5	1.43522e-20	6.1607e-19	0.999462	0.978788
chr2	98085919	98094720	+	MB453	Full	0	1	1	1.05606e-18	1.0781e-18	0.835979	0.806306
chr2	98141877	98146616	+	MB453	Full	0	3	10	1.48708e-20	8.53577e-19	0.998043	0.946593
chr2	98212488	98215379	+	MB453	Full	6	3	4	1.52714e-20	3.75721e-20	0.999195	0.969219
chr2	98272937	98274739	-	MB453	Full	29	5	46	3.2788e-20	8.28645e-18	0.999487	0.965446
chr2	98394495	98407797	+	MB453	Full	2	1	32	3.18575e-20	4.23342e-18	0.998348	0.942103
chr2	98496990	98497579	-	MB453	Full	8	3	1	2.26591e-20	2.4815e-19	0.99898	0.935604
chr2	98548724	98549095	+	MB453	Full	9	3	2	1.61845e-20	2.36768e-19	0.999612	0.976763
chr2	98622509	98625906	-	MB453	Full	6	8	11	1.59621e-20	2.82478e-17	0.999422	0.88747
chr2	98739744	98740447	-	MB453	Full	1	2	4	2.19667e-20	1.30823e-18	0.994	0.929756
chr2	98749428	98752267	-	MB453	Full	0	1	1	1.46505e-20	1.66024e-16	0.986486	0.984848
chr2	98817331	98819104	-	MB453	Full	5	2	6	9.83555e-20	2.76787e-17	0.962841	0.924498
chr2	98948289	98949101	-	MB453	Full	7	3	1	7.92695e-20	2.48161e-19	0.987227	0.948004
chr2	99198639	99205302	+	MB453	Full	0	1	3	8.50333e-21	1.35185e-20	0.993789	0.988304
chr2	99200748	99202636	+	MB453	Full	1	0	1	2.11184e-18	2.80489e-12	0.779661	0.645765
chr2	99280564	99282507	+	MB453	Full	4	1	13	6.69232e-19	1.46396e-16	0.882124	0.826649
chr2	99291844	99301314	+	MB453	Break	0	0	4	1.0168e-20	2.85802e-18	0.996564	0.920962
chr2	99485598	99488424	-	MB453	Break	0	0	3	1.29941e-20	7.09042e-18	0.993711	0.882834
chr2	99643582	99644747	+	MB453	Full	4	1	1	1.80951e-20	1.00349e-19	0.995338	0.978261
chr2	99672655	99674870	-	MB453	Full	0	2	0	3.40481e-15	5.93972e-17	0.684397	0.902913
chr2	99748421	99751364	-	MB453	Full	1	1	3	8.40588e-21	1.29588e-07	0.996633	0.737401
chr2	100105333	100110768	+	MB453	Full	1	1	4	1.30212e-20	9.15081e-06	0.996988	0.517106
chr2	100109220	100111324	+	MB453	Full	23	8	26	2.97824e-18	1.65962e-15	0.880152	0.852258
chr2	100248696	100249456	-	MB453	Full	3	3	3	1.41287e-20	5.48579e-19	0.998875	0.963357
chr2	100330894	100334581	-	MB453	Full	2	3	8	1.20615e-20	1.62115e-18	0.998715	0.946276
chr2	100393333	100393650	+	MB453	Full	7	1	0	1.56915e-20	5.39777e-13	0.999378	0.820368
chr2	100577419	100579905	+	MB453	Break	0	0	2	8.94093e-20	4.19155e-09	0.785	0.583721
chr2	100639056	100640526	+	MB453	Full	3	3	8	2.85452e-18	2.43992e-18	0.998252	0.843096
chr2	100657025	100658686	+	MB453	Full	1	0	1	1.0549e-21	1.16385e-17	0.992754	0.879227
chr2	100862894	100864528	+	MB453	Full	2	1	4	1.27756e-20	1.7679e-18	0.997537	0.926136
chr2	100888562	100889572	-	MB453	Full	1	0	2	1.10627e-21	2.40128e-20	0.994624	0.992593
chr2	100943091	100945464	-	MB453	Full	2	1	12	1.5673e-20	7.60244e-20	0.998955	0.981439
chr2	101039056	101040716	-	MB453	Full	2	0	1	1.32241e-20	1.0941e-20	0.997093	0.996865
chr2	101110935	101123190	-	MB453	Break	0	0	4	7.82725e-18	1.66002e-07	0.826271	0.664311
chr2	101338924	101340886	-	MB453	Full	2	0	1	9.55918e-21	1.01743e-18	0.995516	0.954733
chr2	101409093	101414196	-	MB453	Break	0	0	2	6.23873e-19	1.13107e-12	0.79289	0.613198
chr2	101427534	101431949	-	MB453	Full	4	0	14	2.09262e-20	1.13915e-17	0.998236	0.95293
chr2	101698095	101699513	+	MB453	Break	0	0	2	4.70896e-17	3.901e-16	0.984127	0.890244
chr2	101799947	101802411	+	MB453	Full	6	7	5	1.52174e-20	4.74709e-19	0.999082	0.96843
chr2	101842337	101845446	-	MB453	Break	0	0	3	1.51693e-21	1.69447e-20	0.992647	0.97561
chr2	102006435	102007158	+	MB453	Full	6	0	2	1.62131e-20	4.12675e-19	0.999407	0.93664
chr2	102311234	102313956	+	MB453	Break	0	0	2	1.44311e-20	4.47253e-20	0.986842	0.956989
chr2	102348237	102349293	-	MB453	Full	8	1	6	6.04913e-19	4.12693e-19	0.974656	0.947947
chr2	102410349	102412981	+	MB453	Full	1	3	5	2.00844e-20	1.00857e-14	0.993939	0.882353
chr2	102461877	102464190	+	MB453	Full	3	6	14	6.14248e-19	1.52714e-20	0.988475	0.999258
chr2	102497706	102500861	+	MB453	Full	1	0	3	7.22771e-21	3.21398e-17	0.995192	0.908257
chr2	102678556	102679656	+	MB453	Full	3	0	1	1.10663e-20	1.00433e-15	0.997375	0.890722
chr2	102709876	102711958	+	MB453	Full	3	2	9	1.42126e-20	5.98182e-18	0.998999	0.955349
chr2	102713984	102715135	+	MB453	Full	1	0	2	9.21073e-21	3.52127e-16	0.995851	0.867424
chr2	102727189	102737779	-	MB453	Break	0	0	7	7.35462e-21	5.75825e-17	0.996764	0.901141
chr2	103027135	103027905	+	MB453	Full	0	2	0	1.43309e-20	2.45165e-20	0.997872	0.985138
chr2	103145787	103146980	+	MB453	Full	4	0	2	1.48181e-20	1.4981e-20	0.998893	0.998862
chr2	103368604	103370283	+	MB453	Full	2	0	2	3.35898e-19	1.6371e-20	0.924324	0.983158
chr2	103464887	103465937	+	MB453	Full	6	2	1	1.29826e-20	1.04343e-20	0.998965	0.998932
chr2	103477356	103482490	+	MB453	Full	2	1	32	2.27051e-20	1.5873e-20	0.998899	0.999473
chr2	103855863	103858961	+	MB453	Full	0	1	1	1.83394e-18	0.000625345	0.982759	0.630252
chr2	103947706	103950916	+	MB453	Full	3	6	21	9.7511e-19	2.13827e-19	0.957108	0.937387
chr2	103961009	103962978	+	MB453	Full	3	1	2	7.08103e-19	1.11729e-20	0.959627	0.998152
chr2	104316875	104320885	+	MB453	Full	3	3	17	4.10388e-19	6.30086e-20	0.962463	0.980805
chr2	104377668	104381422	+	MB453	Full	1	0	3	8.91751e-21	8.13964e-21	0.994413	0.995
chr2	104429410	104430527	+	MB453	Full	1	1	0	6.33628e-17	2.0262e-12	0.986301	0.882979
chr2	104438740	104440128	+	MB453	Full	1	0	1	9.28617e-21	2.25816e-19	0.995146	0.957692
chr2	104530200	104531670	-	MB453	Full	1	0	3	9.30863e-21	8.17462e-18	0.994186	0.941489
chr2	104571183	104573267	-	MB453	Full	3	2	5	1.49324e-20	2.16571e-20	0.998314	0.986014
chr2	104643562	104647186	-	MB453	Full	1	0	6	1.18156e-20	2.55174e-19	0.998211	0.975564
chr2	104795391	104798769	-	MB453	Full	1	4	4	1.25196e-20	2.77616e-17	0.998358	0.924171
chr2	104975143	104976459	+	MB453	Full	1	1	2	5.61971e-21	2.11048e-18	0.995392	0.951111
chr2	105217251	105219611	+	MB453	Full	2	3	8	1.46352e-20	2.09017e-18	0.998718	0.842453
chr2	105230158	105232967	+	MB453	Break	0	0	5	9.00425e-21	2.08599e-14	0.995614	0.883019
chr2	105266326	105268313	-	MB453	Break	0	0	2	6.93714e-08	0.000223351	0.708738	0.607843
chr2	105274257	105275551	-	MB453	Full	4	2	4	1.52669e-20	1.39293e-18	0.998849	0.943678
chr2	105594106	105596017	-	MB453	Full	1	2	0	1.35742e-20	1.26885e-20	0.997333	0.997519
chr2	105726870	105727849	+	MB453	Full	2	0	0	1.30312e-19	3.6599e-18	0.847273	0.783784
chr2	105806921	105807282	+	MB453	Full	7	2	1	2.31903e-20	7.13137e-20	0.999389	0.98163
chr2	106026965	106030071	+	MB453	Full	2	2	17	2.12636e-20	5.78076e-20	0.995992	0.981714
chr2	106073839	106074228	-	MB453	Full	5	1	1	1.45661e-20	3.90304e-17	0.998374	0.9062
chr2	106145110	106146478	+	MB453	Full	2	2	3	4.06886e-19	1.65775e-18	0.931777	0.90365
chr2	106468275	106468458	+	MB453	Full	5	0	0	1.59433e-20	2.61306e-20	0.999474	0.984729
chr2	106515303	106516923	+	MB453	Full	6	1	2	1.96963e-19	4.87195e-20	0.960452	0.96791
chr2	106539747	106542317	-	MB453	Full	1	5	3	1.83099e-19	4.24521e-12	0.928135	0.84
chr2	106765948	106766984	-	MB453	Full	5	2	0	1.45963e-20	1.25667e-19	0.999086	0.991837
chr2	106895527	106900719	-	MB453	Full	2	4	21	2.28967e-20	2.5837e-19	0.998807	0.977816
chr2	107006373	107007873	+	MB453	Full	10	0	9	1.59292e-20	8.96671e-19	0.999427	0.975338
chr2	107114301	107116577	-	MB453	Full	1	1	3	7.79558e-21	1.12011e-19	0.996622	0.974138
chr2	107466125	107467195	-	MB453	Full	2	0	2	5.11986e-20	4.56474e-20	0.997904	0.981203
chr2	107595339	107596763	+	MB453	Full	4	2	4	1.21265e-20	3.47864e-20	0.998677	0.99536
chr2	107674132	107675053	-	MB453	Full	3	1	0	1.49633e-20	6.12325e-20	0.998753	0.954774
chr2	107878257	107880098	+	MB453	Full	5	2	9	1.4981e-20	1.46786e-20	0.999129	0.999166
chr2	108074382	108076538	-	MB453	Full	8	9	6	2.23006e-20	1.16183e-19	0.9989	0.950846
chr2	108230836	108231405	-	MB453	Full	2	0	0	1.15226e-20	8.65262e-20	0.997696	0.978448
chr2	108257717	108258487	+	MB453	Full	2	0	5	9.96508e-21	6.65846e-20	0.998532	0.979259
chr2	108267478	108269215	+	MB453	Full	2	1	4	1.14197e-20	1.11562e-20	0.997354	0.997872
chr2	108487964	108488334	-	MB453	Full	5	3	0	5.81499e-20	1.50342e-20	0.99467	0.999038
chr2	108608358	108609601	-	MB453	Full	1	5	3	1.2316e-20	6.39918e-19	0.997797	0.942857
chr2	108644110	108644468	+	MB453	Full	6	0	0	1.59339e-20	7.66487e-20	0.999121	0.963922
chr2	108883960	108884760	+	MB453	Full	2	0	0	6.27577e-19	5.90784e-17	0.882622	0.855721
chr2	108920470	108921086	-	MB453	Full	2	1	0	2.06299e-20	4.97585e-18	0.995662	0.952191
chr2	108991390	108992436	+	MB453	Full	1	1	0	9.80433e-21	3.22795e-06	0.99635	0.530699
chr2	108991635	108992886	-	MB453	Full	1	3	1	4.4359e-15	2.11966e-13	0.677686	0.84
chr2	109018798	109019908	+	MB453	Full	9	0	4	1.31289e-19	3.17486e-20	0.991672	0.997541
chr2	109196765	109197022	+	MB453	Full	1	1	0	9.90227e-21	1.41708e-19	0.996689	0.975439
chr2	109262301	109265091	+	MB453	Full	1	2	4	3.42957e-20	9.95908e-21	0.873016	0.995169
chr2	109334413	109334937	+	MB453	Full	2	0	0	3.98659e-19	7.16438e-18	0.961538	0.774232
chr2	109334550	109335567	+	MB453	Full	1	1	0	5.45998e-07	1.11006e-18	0.547431	0.830508
chr2	109376600	109377163	+	MB453	Full	4	0	0	2.22877e-20	2.92182e-19	0.99897	0.994146
chr2	109410562	109411577	-	MB453	Full	4	1	3	1.49855e-20	2.72632e-20	0.999092	0.99723
chr2	109500991	109502390	-	MB453	Full	0	2	1	6.26955e-20	2.37613e-16	0.84589	0.72467
chr2	109622564	109623762	+	MB453	Full	1	0	4	1.01466e-20	6.82469e-20	0.996503	0.977695
chr2	109704796	109705790	-	MB453	Full	1	2	0	1.07846e-20	9.68685e-21	0.995495	0.99569
chr2	110672650	110673429	+	MB453	Full	9	1	5	2.27446e-20	3.59325e-15	0.998992	0.865553
chr2	110748757	110750569	-	MB453	Full	0	1	4	1.3406e-20	4.0783e-20	0.996516	0.997691
chr2	110905230	110906477	+	MB453	Full	5	0	4	1.83379e-18	1.28669e-18	0.858951	0.903279
chr2	110935803	110938086	+	MB453	Full	10	4	12	7.94863e-20	1.47245e-18	0.955576	0.926393
chr2	111213506	111237960	+	MB453	Break	0	0	4	6.02526e-19	9.21909e-21	0.918675	0.996241
chr2	111279798	111281935	-	MB453	Full	4	1	0	1.50387e-20	1.53663e-20	0.999023	0.999025
chr2	111420093	111428586	-	MB453	Full	0	1	6	2.48203e-20	1.32744e-19	0.989967	0.846405
chr2	111448676	111451773	-	MB453	Full	2	0	3	1.10167e-20	1.00646e-20	0.996795	0.997093
chr2	111489950	111491239	-	MB453	Full	5	4	1	1.56361e-20	5.77475e-20	0.999118	0.970874
chr2	111500335	111502990	+	MB453	Full	2	3	3	4.25858e-19	1.10398e-20	0.926733	0.997664
chr2	111522438	111523553	-	MB453	Full	1	1	0	2.51296e-13	7.2953e-18	0.677632	0.799242
chr2	111618209	111618552	-	MB453	Full	2	0	0	2.73771e-20	6.57564e-11	0.997773	0.668471
chr2	111736221	111740228	+	MB453	Full	1	1	6	1.29209e-20	1.294e-18	0.997653	0.955679
chr2	111853188	111856940	-	MB453	Break	0	0	7	1.15123e-20	2.9246e-17	0.997625	0.935
chr2	111903197	111905490	-	MB453	Full	0	2	1	0.000628802	4.4969e-18	0.56	0.834677
chr2	112149564	112152399	+	MB453	Full	1	0	2	1.63311e-12	4.46842e-11	0.681004	0.546702
chr2	112150605	112152584	+	MB453	Full	6	7	9	2.08267e-18	3.52429e-19	0.86436	0.948508
chr2	112165842	112166657	+	MB453	Full	21	6	8	1.35516e-19	9.45447e-19	0.998378	0.969185
chr2	112380925	112382675	-	MB453	Full	1	1	0	7.22645e-20	4.79678e-19	0.90982	0.973236
chr2	112486473	112488941	+	MB453	Full	3	1	5	1.53709e-20	9.03387e-17	0.99859	0.850814
chr2	112604963	112605582	+	MB453	Full	2	0	0	1.32862e-18	3.20922e-14	0.779562	0.712456
chr2	112615997	112616627	+	MB453	Full	1	1	0	1.89586e-17	4.61691e-14	0.722603	0.865116
chr2	112633062	112634164	+	MB453	Full	1	1	1	4.21603e-21	1.88661e-20	0.99359	0.994012
chr2	112640961	112641537	+	MB453	Full	18	8	4	8.13297e-20	2.2335e-18	0.990107	0.930746
chr2	112665260	112666014	+	MB453	Full	2	1	0	1.65554e-20	2.39008e-20	0.992933	0.982301
chr2	112905714	112906524	+	MB453	Full	1	1	0	5.00878e-15	1.25925e-15	0.740586	0.777202
chr2	112911674	112939606	-	MB453	Break	0	0	2	6.29199e-19	9.77312e-19	0.791262	0.968
chr2	112918862	112920191	+	MB453	Full	1	2	0	7.70827e-19	4.97116e-18	0.795987	0.772727
chr2	112945505	112947570	-	MB453	Full	3	0	6	1.50565e-20	6.0264e-18	0.998489	0.88726
chr2	112970237	112970971	-	MB453	Full	2	1	0	1.01101e-20	1.51498e-19	0.99359	0.968254
chr2	113018346	113029296	+	MB453	Break	0	0	5	6.25609e-21	1.05383e-20	0.995215	0.994186
chr2	113133236	113135933	+	MB453	Full	13	6	23	1.1569e-18	4.41388e-20	0.976902	0.986939
chr2	113429496	113431897	-	MB453	Full	0	1	6	6.87424e-18	1.84694e-15	0.804245	0.702703
chr2	113555834	113559729	+	MB453	Full	1	3	6	1.09969e-20	1.41119e-20	0.997886	0.997812
chr2	113807965	113810934	-	MB453	Full	4	3	4	2.53704e-20	1.51905e-20	0.99532	0.998617
chr2	114040903	114041530	+	MB453	Full	2	0	0	1.39953e-20	1.11461e-20	0.998415	0.998487
chr2	114120384	114122093	-	MB453	Full	1	0	4	4.66932e-20	3.12913e-19	0.980769	0.94359
chr2	114233213	114235434	+	MB453	Full	5	5	15	1.52759e-20	1.38984e-18	0.999454	0.940035
chr2	114235194	114235563	+	MB453	Full	1	1	0	1.24029e-05	2.15754e-19	0.531863	0.925373
chr2	114484033	114485483	+	MB453	Full	1	1	2	8.62274e-21	1.25263e-19	0.995984	0.966102
chr2	114518367	114520293	-	MB453	Full	6	4	7	1.60422e-20	1.60753e-20	0.99943	0.999362
chr2	114819254	114820614	-	MB453	Full	1	2	2	1.217e-20	8.04617e-21	0.99639	0.985765
chr2	114826842	114830894	+	MB453	Full	1	1	0	1.29286e-20	5.86526e-17	0.982143	0.717949
chr2	114919363	114920330	-	MB453	Full	1	1	0	9.02624e-20	2.2863e-19	0.991304	0.953846
chr2	115073493	115074694	-	MB453	Break	0	0	2	4.36892e-21	6.92708e-19	0.988506	0.930233
chr2	115194165	115196085	-	MB453	Full	1	1	0	7.46314e-21	4.89506e-20	0.994624	0.968182
chr2	115643922	115645184	+	MB453	Full	2	5	1	1.30911e-20	2.04617e-19	0.998688	0.97756
chr2	115732145	115734557	-	MB453	Full	2	0	1	1.27339e-20	9.52751e-21	0.996979	0.99723
chr2	115743450	115746736	+	MB453	Full	1	0	1	9.52541e-20	5.58508e-21	0.987805	0.992701
chr2	115845617	115848110	+	MB453	Full	0	2	3	1.13686e-20	7.13316e-17	0.997024	0.918987
chr2	115870753	115898531	+	MB453	Break	0	0	13	2.8725e-20	1.83834e-20	0.994828	0.990741
chr2	116341752	116343551	+	MB453	Full	1	0	1	7.7149e-19	1.46759e-19	0.758621	0.967213
chr2	116412862	116414588	-	MB453	Full	0	2	2	7.92234e-21	2.88896e-20	0.993789	0.992647
chr2	116483492	116486454	+	MB453	Break	0	0	4	3.62168e-20	3.00517e-07	0.778302	0.713568
chr2	116575225	116576316	+	MB453	Full	0	1	1	3.05513e-22	1.83268e-21	0.989247	0.951456
chr2	116624389	116627169	+	MB453	Full	1	0	6	1.18015e-20	1.09955e-18	0.997481	0.957399
chr2	116841067	116842879	-	MB453	Full	0	2	5	1.43607e-20	5.68776e-19	0.99839	0.959402
chr2	116981039	116989849	-	MB453	Break	0	0	3	5.44691e-21	2.69694e-21	0.993902	0.995633
chr2	117055355	117056857	+	MB453	Full	1	0	1	8.7411e-21	1.09246e-20	0.997389	0.997375
chr2	117185364	117186621	-	MB453	Full	1	2	0	4.48524e-21	1.03136e-19	0.994898	0.959276
chr2	117188116	117194187	+	MB453	Full	2	0	13	1.33029e-20	1.48269e-20	0.998596	0.99871
chr2	117202343	117210165	+	MB453	Full	0	1	5	7.31655e-21	9.68452e-20	0.995851	0.974249
chr2	117214742	117216670	-	MB453	Full	13	8	10	1.5948e-20	1.11942e-19	0.999659	0.98464
chr2	117269530	117272630	+	MB453	Break	0	0	3	2.45476e-21	3.91528e-20	0.994318	0.976744
chr2	117323353	117324592	+	MB453	Full	3	4	8	7.61288e-19	1.24364e-16	0.89043	0.86924
chr2	117472141	117474124	-	MB453	Full	2	0	3	1.09443e-20	3.10513e-19	0.997653	0.924125
chr2	117829945	117830767	+	MB453	Full	1	0	1	9.59903e-20	2.63532e-19	0.968504	0.955307
chr2	117950545	117951159	+	MB453	Full	1	1	1	2.50683e-20	1.01741e-20	0.981586	0.998632
chr2	118004643	118006577	-	MB453	Full	1	1	1	1.06336e-20	2.08496e-19	0.996587	0.973154
chr2	118127791	118128062	+	MB453	Full	2	0	0	1.48094e-20	2.3057e-12	0.998525	0.832808
chr2	118208547	118210023	+	MB453	Full	3	1	8	2.95427e-20	1.2034e-18	0.997302	0.874819
chr2	118332711	118335497	+	MB453	Full	1	0	1	1.3442e-20	2.55707e-19	0.994286	0.835878
chr2	118502603	118505594	-	MB453	Full	7	9	14	1.35733e-19	1.60186e-20	0.991555	0.999559
chr2	118580959	118582854	+	MB453	Full	5	4	3	2.24499e-20	4.16604e-13	0.998222	0.645819
chr2	118582199	118586122	+	MB453	Full	3	1	8	5.98188e-15	5.07836e-17	0.6064	0.889522
chr2	118813900	118814515	-	MB453	Full	1	1	0	2.19173e-19	1.30277e-16	0.874317	0.870166
chr2	118893001	118894130	-	MB453	Full	2	3	4	1.48094e-20	1.44673e-20	0.998946	0.998728
chr2	118948262	118950022	+	MB453	Full	1	2	1	9.56783e-21	7.07575e-18	0.99711	0.865269
chr2	119115315	119116381	-	MB453	Full	3	2	6	1.38755e-20	1.95813e-19	0.998747	0.976331
chr2	119178473	119179505	-	MB453	Full	1	1	1	1.04093e-20	2.58654e-19	0.997361	0.97153
chr2	119253043	119256174	+	MB453	Full	1	0	5	1.45489e-20	2.86323e-19	0.996795	0.91791
chr2	119256986	119257933	+	MB453	Full	9	4	4	1.56131e-20	5.31381e-15	0.99945	0.886364
chr2	119690797	119691412	-	MB453	Full	2	0	0	1.39456e-20	1.27718e-20	0.998569	0.998382
chr2	119724121	119725180	+	MB453	Full	1	0	1	1.08203e-20	1.61481e-16	0.996914	0.875
chr2	119815691	119817208	+	MB453	Full	0	2	0	7.39514e-21	3.75609e-18	0.993711	0.930693
chr2	119939848	119946908	-	MB453	Full	1	0	4	7.40191e-21	4.98735e-20	0.996644	0.978659
chr2	120250879	120251825	-	MB453	Full	5	3	0	1.4297e-20	1.06676e-19	0.999158	0.954101
chr2	120329020	120329738	-	MB453	Full	5	2	0	1.52804e-20	5.99308e-20	0.99927	0.980709
chr2	120330538	120331684	-	MB453	Full	0	1	1	1.11227e-17	8.94298e-08	0.991228	0.590426
chr2	120420889	120421932	-	MB453	Full	7	7	3	1.54938e-20	3.078e-17	0.999299	0.92381
chr2	120453970	120455999	+	MB453	Full	0	2	0	8.26241e-19	3.37521e-21	0.986667	0.957895
chr2	120523472	120524309	+	MB453	Break	0	0	2	1.69888e-21	2.58899e-15	0.989011	0.876404
chr2	120598053	120598414	+	MB453	Full	4	2	3	1.5873e-20	3.06347e-18	0.999169	0.89601
chr2	120824857	120828775	-	MB453	Full	2	3	6	1.3291e-20	1.51188e-20	0.998158	0.998613
chr2	120832822	120834685	+	MB453	Full	1	1	2	4.62592e-21	4.06166e-15	0.99359	0.870968
chr2	120898772	120899087	+	MB453	Full	3	0	1	1.33266e-20	1.80997e-16	0.995951	0.901408
chr2	120945352	120945909	+	MB453	Full	0	2	0	5.47047e-20	4.13319e-19	0.987013	0.948276
chr2	120976030	120976804	+	MB453	Full	9	2	7	1.61607e-20	1.53936e-20	0.999495	0.999517
chr2	120990727	121005593	+	MB453	Break	0	0	5	7.83364e-21	2.22053e-18	0.995455	0.739234
chr2	121043524	121044010	-	MB453	Full	13	4	2	1.6381e-20	1.64051e-20	0.999677	0.999687
chr2	121056417	121057552	+	MB453	Full	2	0	0	6.18661e-19	2.47464e-16	0.863158	0.900498
chr2	121142744	121144866	+	MB453	Full	3	6	5	1.4884e-20	1.04361e-18	0.998682	0.92381
chr2	121369901	121372902	-	MB453	Full	1	0	4	7.59399e-21	9.23023e-21	0.995349	0.994872
chr2	121374477	121376268	+	MB453	Full	1	2	4	1.3134e-20	3.47974e-20	0.998062	0.981513
chr2	121402269	121405326	-	MB453	Full	2	1	3	9.99813e-21	3.67461e-13	0.997333	0.599528
chr2	121404196	121407942	-	MB453	Full	1	5	5	2.41949e-18	1.47783e-19	0.723285	0.977876
chr2	121737747	121740167	+	MB453	Full	5	2	3	1.45791e-20	6.81123e-19	0.998415	0.877872
chr2	121798306	121799411	-	MB453	Full	7	3	2	1.54117e-20	3.03722e-19	0.999097	0.962533
chr2	121831433	121835334	+	MB453	Full	2	0	6	3.8142e-19	2.84931e-19	0.930018	0.868148
chr2	121859199	121862041	+	MB453	Full	5	6	13	1.5312e-20	6.30369e-19	0.999323	0.946067
chr2	121943210	121946008	+	MB453	Full	1	0	1	2.96223e-20	1.27248e-18	0.990826	0.930435
chr2	121963079	121964383	-	MB453	Full	8	4	5	1.59292e-20	1.7763e-18	0.999364	0.912681
chr2	122419480	122420516	+	MB453	Full	2	1	1	1.46959e-20	3.33321e-12	0.997845	0.805556
chr2	122607873	122609204	+	MB453	Full	4	1	2	1.1301e-18	3.49434e-11	0.900593	0.795129
chr2	122716457	122720012	+	MB453	Break	0	0	5	7.58012e-21	5.81923e-16	0.996109	0.852679
chr2	122886181	122886727	+	MB453	Full	1	1	0	3.22817e-19	1.57384e-19	0.954286	0.980892
chr2	123499773	123500577	+	MB453	Full	3	0	0	1.33941e-20	5.22538e-19	0.997908	0.959391
chr2	123913404	123917344	-	MB453	Full	2	0	9	2.25118e-19	1.99564e-17	0.944218	0.925193
chr2	124189718	124192374	+	MB453	Full	2	2	4	1.47308e-20	7.62387e-18	0.998214	0.709459
chr2	124192211	124193595	-	MB453	Full	2	1	2	3.15205e-17	4.76807e-18	0.633544	0.951681
chr2	124286531	124288451	+	MB453	Full	1	0	3	1.32201e-20	9.21784e-19	0.993976	0.977778
chr2	124474903	124477501	+	MB453	Break	0	0	2	7.04593e-19	1.63422e-19	0.984127	0.963415
chr2	124520319	124522105	+	MB453	Full	1	1	0	7.53863e-21	7.64329e-20	0.993902	0.975
chr2	124638829	124639855	+	MB453	Full	1	1	2	1.17663e-20	1.32241e-20	0.998674	0.998639
chr2	124998428	125001690	+	MB453	Full	5	0	18	1.5789e-20	1.16989e-19	0.999382	0.980873
chr2	125380440	125387588	-	MB453	Full	1	5	19	1.57008e-20	4.95669e-17	0.999191	0.882319
chr2	125414309	125415769	+	MB453	Full	13	7	16	2.28437e-20	1.10008e-16	0.999324	0.885724
chr2	125467046	125467603	+	MB453	Full	3	2	1	1.52489e-20	1.41738e-18	0.998117	0.957219
chr2	125539391	125541241	+	MB453	Full	1	1	0	1.96022e-21	2.28302e-18	0.994505	0.928571
chr2	126018832	126020229	+	MB453	Break	0	0	2	1.2764e-21	1.68084e-21	0.988506	0.970588
chr2	126034151	126037795	+	MB453	Full	3	4	20	1.59809e-20	9.70385e-17	0.999411	0.936118
chr2	126074836	126078016	-	MB453	Break	0	0	3	8.54987e-21	7.09637e-21	0.992308	0.990991
chr2	126243720	126244872	-	MB453	Break	0	0	2	2.52212e-20	1.13095e-09	0.988095	0.605263
chr2	126327563	126330759	-	MB453	Full	3	4	16	6.11977e-19	2.88259e-18	0.970194	0.930933
chr2	126749367	126749867	+	MB453	Full	2	0	0	1.31613e-20	3.11389e-19	0.996644	0.949861
chr2	126759180	126759894	+	MB453	Full	7	4	1	5.06174e-19	1.26509e-19	0.958634	0.976276
chr2	126788102	126788505	+	MB453	Full	1	1	0	1.04751e-20	1.35795e-20	0.995726	0.983819
chr2	126903196	126904320	+	MB453	Full	2	1	0	1.12064e-20	5.80289e-19	0.996466	0.922636
chr2	127084185	127086120	+	MB453	Full	0	1	1	3.39874e-20	1.47968e-15	0.987805	0.934211
chr2	127153929	127155616	+	MB453	Full	2	0	3	1.24972e-20	9.77653e-15	0.997849	0.850379
chr2	127160615	127161652	-	MB453	Full	5	1	5	1.25569e-20	5.40232e-15	0.998682	0.875628
chr2	127170704	127171444	+	MB453	Full	2	0	0	1.18015e-20	1.15123e-20	0.996169	0.996732
chr2	127172719	127173713	-	MB453	Full	4	1	0	1.33266e-20	2.41589e-18	0.998847	0.92668
chr2	127192526	127195175	-	MB453	Full	1	0	2	1.90705e-20	6.31933e-19	0.951872	0.8
chr2	127418633	127419732	+	MB453	Full	2	0	0	5.50621e-21	1.2299e-18	0.992063	0.959677
chr2	127428859	127429177	+	MB453	Full	3	0	1	5.45983e-20	1.56039e-20	0.980826	0.99924
chr2	127539645	127540865	-	MB453	Full	22	5	14	3.1929e-19	1.24689e-19	0.996468	0.968078
chr2	127726459	127727887	-	MB453	Full	1	3	2	1.20328e-20	1.35783e-20	0.997214	0.997506
chr2	127736831	127738992	-	MB453	Full	1	2	3	5.27146e-19	1.21843e-16	0.918465	0.845966
chr2	128288581	128290622	+	MB453	Full	2	0	2	1.31262e-20	1.39036e-19	0.996997	0.865079
chr2	128386598	128388896	+	MB453	Full	0	2	1	2.91061e-19	1.6935e-15	0.841121	0.715517
chr2	128484650	128486586	+	MB453	Full	0	1	2	8.30258e-15	2.02479e-19	0.605096	0.968254
chr2	128619780	128620905	+	MB453	Full	6	3	2	1.55442e-20	2.56414e-17	0.998927	0.612326
chr2	128619910	128621463	-	MB453	Full	7	3	6	3.31347e-18	1.64805e-18	0.734694	0.944831
chr2	128685790	128686355	+	MB453	Full	15	5	4	1.63377e-20	4.71877e-17	0.999755	0.899683
chr2	128796632	128800788	+	MB453	Full	1	1	4	1.28366e-20	6.96757e-19	0.996377	0.876126
chr2	128874549	128875279	+	MB453	Full	1	0	1	5.32188e-21	2.65116e-17	0.995392	0.917949
chr2	129104945	129110930	+	MB453	Full	0	1	5	1.17207e-20	9.26096e-21	0.996721	0.996503
chr2	129175245	129177175	+	MB453	Full	1	0	1	1.29049e-15	3.67507e-09	0.651515	0.665
chr2	129196326	129199721	-	MB453	Full	6	5	23	1.59997e-20	1.00042e-18	0.999574	0.947201
chr2	129238402	129241721	+	MB453	Full	0	1	1	8.55957e-22	7.7673e-15	0.988764	0.801802
chr2	129276470	129277462	+	MB453	Full	2	6	5	1.99558e-18	1.8232e-18	0.895899	0.908467
chr2	129314703	129315234	+	MB453	Full	1	2	0	1.48356e-20	8.66146e-20	0.999121	0.979339
chr2	129357233	129357974	-	MB453	Full	2	1	0	1.14402e-20	7.96341e-21	0.994318	0.995556
chr2	129648332	129648867	-	MB453	Full	3	0	0	1.94616e-20	7.62112e-05	0.996	0.594072
chr2	129725100	129726438	+	MB453	Full	2	1	1	7.14208e-21	5.85772e-18	0.996047	0.945455
chr2	129782801	129783238	+	MB453	Full	5	0	1	1.2959e-18	6.24083e-18	0.862233	0.905563
chr2	129907627	129909833	-	MB453	Full	0	3	4	5.08873e-20	1.67588e-18	0.995816	0.911315
chr2	129930220	129933791	-	MB453	Full	1	1	1	1.27263e-20	1.65187e-15	0.997143	0.902148
chr2	130044221	130045207	+	MB453	Full	2	0	1	1.27967e-18	2.17037e-18	0.912769	0.906287
chr2	130158376	130159364	-	MB453	Full	3	0	0	9.32668e-22	2.97123e-20	0.996904	0.979351
chr2	130173280	130173652	-	MB453	Full	2	1	0	5.77282e-19	1.26588e-18	0.934211	0.883002
chr2	130186973	130188358	-	MB453	Break	0	0	3	1.06223e-19	5.76373e-09	0.993333	0.743243
chr2	130334306	130336582	+	MB453	Break	0	0	2	1.65798e-20	1.25622e-15	0.991189	0.765537
chr2	130638547	131249242	+	MB453	Break	0	0	2	8.16441e-21	4.50528e-18	0.992908	0.864444
chr2	130786283	130786820	+	MB453	Full	1	0	1	1.41203e-20	9.85171e-08	0.997579	0.75
chr2	130876090	130877235	+	MB453	Full	1	0	1	9.19249e-15	2.26615e-14	0.727848	0.647687
chr2	130989632	130992240	-	MB453	Full	5	5	14	1.26454e-18	2.63562e-18	0.969224	0.953846
chr2	131319636	131321417	-	MB453	Full	1	0	2	4.99194e-18	4.73803e-18	0.74382	0.905138
chr2	131337216	131339498	-	MB453	Full	2	1	4	1.16334e-20	8.11769e-20	0.997525	0.97644
chr2	131464594	131466718	-	MB453	Full	0	1	4	1.02232e-20	2.13007e-20	0.997347	0.807018
chr2	131814892	131818514	-	MB453	Full	1	1	1	5.26359e-19	1.09713e-12	0.901361	0.845652
chr2	132015507	132026256	-	MB453	Full	1	1	17	1.28038e-19	6.91555e-19	0.99187	0.960259
chr2	132540240	132542037	-	MB453	Full	0	1	1	6.90124e-17	8.79825e-15	0.987013	0.926471
chr2	132699854	132702895	+	MB453	Full	0	1	2	7.36136e-21	1.08484e-17	0.99187	0.896825
chr2	132898656	132899722	+	MB453	Full	1	0	1	9.28897e-21	3.91297e-19	0.995495	0.925743
chr2	133075931	133077599	-	MB453	Full	1	1	1	5.33674e-21	1.62372e-09	0.995305	0.794872
chr2	133237401	133240205	-	MB453	Full	3	4	6	1.55488e-20	4.38307e-12	0.999042	0.779547
chr2	133563756	133564681	+	MB453	Full	1	1	0	1.22793e-20	5.05115e-13	0.996454	0.819307
chr2	133633599	133634685	+	MB453	Full	3	2	1	1.09246e-20	3.76102e-19	0.998501	0.975327
chr2	133673106	133674589	-	MB453	Full	6	1	11	1.42084e-20	1.58402e-20	0.999321	0.999304
chr2	133715957	133716571	-	MB453	Full	1	1	1	8.14212e-21	9.93186e-21	0.993151	0.973684
chr2	133750239	133758178	+	MB453	Break	0	0	2	4.81731e-17	9.90395e-21	0.985075	0.989691
chr2	133750986	133751529	+	MB453	Full	1	1	0	3.74483e-21	1.93118e-17	0.992424	0.911765
chr2	133758578	133763145	-	MB453	Full	4	4	9	1.49943e-20	1.47744e-20	0.999268	0.999253
chr2	133790710	133791450	-	MB453	Full	4	0	0	1.50387e-20	9.19685e-20	0.99919	0.93038
chr2	133974028	133977286	+	MB453	Full	1	0	1	4.07431e-22	2.26624e-12	0.992958	0.789773
chr2	133975874	133976631	+	MB453	Full	2	0	0	2.11575e-18	4.10155e-18	0.84	0.814815
chr2	134077456	134079229	+	MB453	Full	1	1	0	7.0481e-22	3.32238e-17	0.994681	0.898734
chr2	134123003	134124927	-	MB453	Full	7	8	16	1.6118e-20	1.75658e-18	0.999449	0.891787
chr2	134353853	134355302	+	MB453	Full	1	1	0	2.36859e-18	2.11533e-17	0.843416	0.891473
chr2	134444767	134446116	+	MB453	Full	3	0	1	8.55051e-19	1.60308e-18	0.960573	0.88961
chr2	134468803	134469774	+	MB453	Full	3	2	9	2.04922e-20	5.72114e-20	0.994681	0.980469
chr2	134625578	134628226	+	MB453	Full	1	1	2	9.41036e-21	6.0776e-19	0.995238	0.945205
chr2	134690313	134691161	+	MB453	Full	8	2	0	2.26113e-19	1.49691e-18	0.969719	0.940818
chr2	134966066	134970108	+	MB453	Full	3	0	14	7.31418e-20	4.39974e-19	0.989597	0.952982
chr2	134983931	134986166	-	MB453	Full	4	1	3	6.53775e-19	1.53392e-20	0.981132	0.998955
chr2	135220437	135220668	-	MB453	Full	8	3	0	8.15074e-20	2.30396e-13	0.998309	0.870669
chr2	135417452	135418608	-	MB453	Full	0	2	1	6.0311e-17	9.63432e-21	0.86	0.971631
chr2	135663504	135667793	+	MB453	Full	1	1	2	2.68509e-20	5.50852e-19	0.988971	0.902941
chr2	135676307	135678432	-	MB453	Full	10	9	6	1.00287e-19	4.57165e-08	0.977123	0.750628
chr2	135721690	135722649	+	MB453	Full	5	0	2	8.09524e-21	1.26998e-20	0.998636	0.998584
chr2	135893114	135894652	+	MB453	Full	0	1	1	2.15275e-20	2.64776e-18	0.772727	0.932836
chr2	135917904	135924762	-	MB453	Break	0	0	4	2.12388e-21	2.98245e-19	0.994286	0.951087
chr2	136093675	136095348	+	MB453	Full	1	1	4	1.38796e-20	1.52869e-13	0.996835	0.766204
chr2	136223733	136224459	-	MB453	Full	1	3	1	1.15641e-20	3.42653e-20	0.996503	0.971193
chr2	136299903	136301693	+	MB453	Full	30	11	22	2.33452e-20	5.08952e-18	0.999697	0.945752
chr2	136390698	136391636	-	MB453	Full	5	2	2	1.43267e-20	4.50962e-20	0.998599	0.970701
chr2	136620064	136626382	-	MB453	Full	1	2	8	1.25345e-20	1.32913e-19	0.997984	0.977867
chr2	136642213	136644402	+	MB453	Full	3	1	10	3.96934e-20	1.36753e-20	0.993827	0.998445
chr2	136646409	136648049	-	MB453	Full	18	11	17	1.57101e-20	8.92281e-19	0.999729	0.961233
chr2	136691092	136694892	+	MB453	Full	4	3	10	1.49148e-20	5.24846e-15	0.99931	0.910833
chr2	136752421	136770816	+	MB453	Full	2	0	0	1.1929e-20	2.98274e-20	0.99631	0.980337
chr2	136842548	136844320	+	MB453	Break	0	0	2	1.0096e-13	2.02048e-18	0.747664	0.966667
chr2	136927410	136936625	+	MB453	Full	1	3	22	3.1794e-20	1.48276e-18	0.997893	0.960696
chr2	137019883	137020809	-	MB453	Full	3	1	4	1.38426e-20	2.88487e-20	0.998305	0.926756
chr2	137190353	137202726	-	MB453	Full	1	2	19	1.4884e-20	5.94478e-19	0.998996	0.934468
chr2	137247998	137251872	+	MB453	Full	3	4	24	1.62036e-20	1.60139e-20	0.999549	0.999536
chr2	137488846	137495723	-	MB453	Full	1	5	18	4.25309e-20	1.4909e-19	0.996344	0.979127
chr2	137525775	137529698	+	MB453	Full	1	0	2	1.26771e-20	3.87942e-18	0.993151	0.916058
chr2	137575449	137582603	+	MB453	Full	4	2	24	1.54892e-20	1.56962e-20	0.999394	0.999324
chr2	138076055	138079273	+	MB453	Full	1	0	3	8.05107e-21	3.01364e-16	0.996656	0.841975
chr2	138262293	138265915	+	MB453	Full	0	1	2	6.12468e-21	1.24839e-19	0.996764	0.962264
chr2	138312855	138315202	+	MB453	Full	1	1	1	9.43026e-21	5.71862e-20	0.994253	0.967033
chr2	138444421	138448640	+	MB453	Full	6	2	23	1.55213e-20	5.48009e-17	0.999393	0.911063
chr2	138595989	138616830	-	MB453	Break	0	0	7	1.24712e-20	3.28932e-20	0.996124	0.980645
chr2	138610178	138613300	+	MB453	Break	0	0	2	4.66502e-15	0.000539956	0.61553	0.540541
chr2	138629163	138631547	+	MB453	Break	0	0	2	1.96022e-21	5.7612e-15	0.994505	0.869565
chr2	138683217	138685535	+	MB453	Full	0	1	1	2.78085e-21	1.72995e-15	0.987654	0.633065
chr2	138699159	138700244	-	MB453	Full	8	8	4	4.05554e-19	1.50168e-18	0.970938	0.884633
chr2	138825476	138826608	+	MB453	Full	5	2	2	1.57008e-20	7.3304e-15	0.9992	0.886805
chr2	139071336	139072608	-	MB453	Full	1	0	3	9.9831e-21	8.35664e-20	0.994186	0.965174
chr2	139638658	139641409	+	MB453	Full	1	0	2	5.66376e-20	5.7554e-18	0.792453	0.93299
chr2	139942282	139944847	+	MB453	Full	1	1	3	1.03718e-20	8.21666e-21	0.997245	0.997988
chr2	140367023	140369112	+	MB453	Full	2	3	3	1.24118e-20	4.36367e-19	0.998387	0.950135
chr2	140375383	140377125	-	MB453	Full	1	0	2	9.50741e-21	5.82427e-19	0.995935	0.82716
chr2	140415951	140416299	-	MB453	Full	2	0	0	1.19862e-20	2.00115e-19	0.994186	0.972763
chr2	140441993	140444677	+	MB453	Break	0	0	4	3.63046e-19	5.84271e-19	0.694761	0.770393
chr2	140459183	140461548	-	MB453	Full	2	0	1	1.00858e-20	1.97527e-18	0.994505	0.66878
chr2	140472025	140474503	-	MB453	Full	0	2	0	2.24517e-20	1.30493e-08	0.991379	0.604046
chr2	141015620	141018206	-	MB453	Full	0	3	3	6.453e-19	7.47702e-19	0.917313	0.945455
chr2	141056572	141059985	-	MB453	Break	0	0	3	2.76758e-21	6.11985e-18	0.990826	0.87037
chr2	141245616	141247692	-	MB453	Full	1	1	1	5.09688e-20	2.68461e-15	0.822835	0.713889
chr2	141708409	141711713	-	MB453	Full	1	4	11	1.57193e-20	3.77225e-19	0.998902	0.950355
chr2	141713393	141717451	-	MB453	Full	4	2	10	2.91061e-20	6.21422e-19	0.99705	0.960117
chr2	141800914	141802283	-	MB453	Full	4	2	4	4.22446e-20	5.45683e-18	0.996059	0.824838
chr2	141801093	141802852	+	MB453	Full	2	0	0	6.83158e-12	6.99028e-14	0.573124	0.801527
chr2	141913027	141914132	-	MB453	Full	1	1	1	8.95536e-21	9.48182e-16	0.993421	0.913333
chr2	142042186	142044546	-	MB453	Full	2	1	1	6.84389e-20	3.2073e-14	0.876011	0.764151
chr2	142234139	142235696	+	MB453	Full	2	0	0	3.22485e-21	1.18654e-21	0.994318	0.950495
chr2	142700895	142704878	+	MB453	Full	5	3	23	1.58123e-20	1.60516e-20	0.999446	0.999421
chr2	142778381	142779230	-	MB453	Full	2	0	0	1.00162e-20	1.8184e-17	0.997403	0.937965
chr2	142968486	142969464	+	MB453	Full	2	2	0	8.17931e-21	1.08756e-20	0.997468	0.99759
chr2	143168712	143170207	-	MB453	Full	1	0	1	7.3726e-21	4.76984e-20	0.993333	0.974684
chr2	143218605	143220047	+	MB453	Full	4	3	2	1.46569e-20	8.78086e-16	0.998869	0.891304
chr2	143444441	143445719	-	MB453	Full	2	0	2	1.90734e-20	2.02929e-20	0.89605	0.989924
chr2	143750255	143756563	-	MB453	Full	3	4	4	1.48752e-20	2.05161e-20	0.999	0.996483
chr2	143852096	143856113	+	MB453	Full	4	2	27	7.71957e-20	3.58475e-13	0.995578	0.792416
chr2	143940212	143941695	+	MB453	Full	1	0	1	9.57938e-21	5.00513e-20	0.996416	0.993243
chr2	144488858	144490358	+	MB453	Break	0	0	2	3.54749e-21	9.6858e-22	0.988636	0.969388
chr2	144543978	144546647	+	MB453	Full	4	0	8	1.30212e-20	1.9569e-18	0.932271	0.92865
chr2	144598626	144602894	+	MB453	Break	0	0	4	5.52668e-21	4.02632e-20	0.993976	0.974194
chr2	144866560	144868324	+	MB453	Full	4	5	13	3.1023e-20	7.31217e-20	0.996951	0.968877
chr2	145045181	145049235	+	MB453	Full	0	1	1	2.82851e-21	1.21875e-17	0.988764	0.903226
chr2	145398321	145400259	+	MB453	Break	0	0	2	6.75039e-20	1.40591e-18	0.884021	0.8125
chr2	145579573	145581914	+	MB453	Full	0	1	3	5.77453e-21	2.9507e-19	0.993865	0.936508
chr2	145766543	145772558	-	MB453	Break	0	0	4	8.99065e-21	4.35681e-21	0.994898	0.993421
chr2	145882977	145883538	+	MB453	Full	1	1	0	7.39514e-21	1.46964e-20	0.994186	0.96875
chr2	145895388	145897771	+	MB453	Full	1	3	5	1.34499e-20	3.17538e-19	0.997972	0.972727
chr2	145978840	145983620	+	MB453	Full	1	0	1	3.4074e-21	2.68025e-20	0.992126	0.964286
chr2	146201383	146204741	-	MB453	Full	3	1	12	1.95584e-20	3.70289e-20	0.940688	0.981053
chr2	146738606	146740990	+	MB453	Break	0	0	2	3.3054e-22	2.25689e-20	0.989583	0.965517
chr2	146930249	146931184	-	MB453	Full	2	1	2	1.341e-20	9.12313e-20	0.998473	0.978533
chr2	147086578	147088542	+	MB453	Full	2	2	2	9.399e-21	2.62667e-20	0.997361	0.97479
chr2	147256900	147262615	-	MB453	Full	1	3	1	9.25816e-21	1.60134e-18	0.995575	0.927215
chr2	147586197	147588941	+	MB453	Full	1	1	1	1.96623e-20	5.31013e-18	0.993569	0.948328
chr2	147599782	147600707	+	MB453	Full	3	0	0	1.35139e-20	4.39312e-19	0.994845	0.965812
chr2	147658407	147658771	+	MB453	Full	3	0	0	1.33029e-20	1.12535e-20	0.997312	0.997319
chr2	147739444	147743141	+	MB453	Full	5	4	39	1.59856e-20	4.45907e-19	0.999645	0.978226
chr2	147746977	147751777	+	MB453	Full	1	2	10	1.38632e-20	6.30751e-18	0.998403	0.907068
chr2	147860931	147864998	+	MB453	Full	2	4	11	3.16943e-20	3.92117e-15	0.9975	0.80696
chr2	147952711	147956104	+	MB453	Full	2	1	0	1.89119e-20	2.99579e-20	0.987879	0.980676
chr2	148236260	148237225	+	MB453	Full	2	0	0	1.60308e-18	5.05903e-15	0.792339	0.7397
chr2	148541799	148543355	-	MB453	Full	0	1	2	3.94555e-19	1.14744e-18	0.75	0.733119
chr2	148737332	148738482	-	MB453	Full	0	1	1	3.05513e-22	1.87672e-17	0.993007	0.904255
chr2	148913471	148915767	+	MB453	Full	0	1	5	5.84236e-20	2.19785e-12	0.99789	0.815217
chr2	149058128	149058903	+	MB453	Full	2	1	0	7.5111e-21	4.10169e-19	0.996914	0.943262
chr2	149062860	149069083	+	MB453	Full	1	0	4	5.6145e-21	1.90351e-16	0.996	0.793017
chr2	149112827	149116736	-	MB453	Full	0	1	2	4.07431e-22	4.30147e-17	0.992958	0.898649
chr2	149276123	149278714	-	MB453	Full	1	0	1	2.76758e-21	1.14589e-19	0.992188	0.769912
chr2	149308242	149309401	-	MB453	Full	6	6	3	7.9488e-19	1.59057e-20	0.94932	0.999322
chr2	149499816	149500198	-	MB453	Full	1	1	0	2.84871e-20	4.39485e-14	0.993506	0.857143
chr2	149914770	149915608	+	MB453	Full	2	0	1	1.46873e-20	1.47308e-20	0.999332	0.99936
chr2	149970355	149972706	+	MB453	Full	1	1	3	2.16513e-19	1.16651e-17	0.86715	0.904429
chr2	149972907	149975426	+	MB453	Full	1	0	1	1.70342e-20	1.32526e-18	0.818519	0.911538
chr2	150421048	150422551	-	MB453	Full	5	0	5	1.43013e-20	1.49236e-20	0.999269	0.999233
chr2	150534888	150537666	+	MB453	Full	1	0	2	1.03874e-20	3.65119e-19	0.996491	0.969925
chr2	150779464	150780054	-	MB453	Full	1	2	0	2.78352e-19	4.77319e-15	0.937984	0.875
chr2	150849641	150850166	+	MB453	Full	1	1	0	7.72317e-20	5.44816e-12	0.993333	0.755859
chr2	150914047	150914363	-	MB453	Full	1	1	1	1.54573e-20	1.42731e-16	0.998862	0.922275
chr2	150943807	150944145	+	MB453	Full	2	0	0	1.56684e-20	1.36469e-20	0.998252	0.998505
chr2	151214692	151217075	+	MB453	Break	0	0	2	1.28385e-18	1.09396e-14	0.780749	0.747082
chr2	151315268	151318135	+	MB453	Full	0	1	1	5.96596e-20	1.04028e-17	0.986667	0.918605
chr2	151544652	151549937	-	MB453	Full	3	3	11	3.93363e-20	2.27701e-10	0.996016	0.827922
chr2	151623726	151626182	-	MB453	Full	2	3	5	1.40785e-20	1.484e-20	0.998062	0.998106
chr2	151669592	151670559	-	MB453	Full	2	0	1	1.31848e-20	1.21954e-20	0.997159	0.997305
chr2	151774609	151776520	-	MB453	Break	0	0	3	7.62182e-21	1.27294e-19	0.993671	0.994624
chr2	151837082	151840230	+	MB453	Full	2	0	4	9.86952e-21	6.51462e-20	0.998596	0.980447
chr2	151871627	151874712	+	MB453	Full	1	0	1	1.49407e-18	3.32515e-19	0.98913	0.990476
chr2	152083581	152085097	-	MB453	Break	0	0	3	9.25257e-21	1.00676e-20	0.995951	0.996988
chr2	152341960	152343092	-	MB453	Full	1	0	1	2.91841e-20	9.16621e-20	0.993865	0.971631
chr2	152346453	152347763	-	MB453	Full	2	0	2	1.23344e-20	9.19721e-20	0.997579	0.978448
chr2	152426417	152429066	+	MB453	Full	1	3	2	1.06528e-20	5.732e-17	0.997006	0.909366
chr2	152510648	152512650	+	MB453	Full	2	0	4	1.35662e-20	3.36172e-18	0.99635	0.811388
chr2	152565666	152568990	-	MB453	Full	1	1	4	1.1239e-18	1.23417e-20	0.877273	0.997033
chr2	152636086	152637656	-	MB453	Full	9	2	7	3.22689e-20	1.30137e-15	0.997718	0.848475
chr2	152743719	152747728	+	MB453	Full	1	0	1	6.76548e-21	8.38804e-21	0.994764	0.993506
chr2	152793538	152794798	-	MB453	Full	1	2	3	4.89855e-20	7.87883e-14	0.995868	0.860526
chr2	153063985	153064731	+	MB453	Full	1	1	0	7.56627e-21	5.83363e-13	0.995283	0.816216
chr2	153661675	153665148	-	MB453	Full	1	1	4	8.51882e-21	1.05383e-20	0.995885	0.996
chr2	154399413	154404493	-	MB453	Full	1	0	2	9.86622e-21	1.27833e-20	0.986667	0.996241
chr2	154949437	154952637	-	MB453	Full	2	0	6	4.85376e-20	2.5086e-18	0.989706	0.942105
chr2	154949754	154951519	+	MB453	Full	0	1	2	0.0014545	3.26168e-11	0.518932	0.55103
chr2	155045282	155046600	+	MB453	Full	0	1	1	6.82618e-20	1.93546e-16	0.988235	0.882353
chr2	155165185	155182061	+	MB453	Break	0	0	5	7.0481e-22	1.25256e-19	0.996528	0.974074
chr2	155280325	155283215	+	MB453	Full	27	4	45	8.38189e-19	3.25182e-20	0.994528	0.984568
chr2	155727412	155729984	+	MB453	Full	4	1	5	1.45317e-20	2.9764e-15	0.997959	0.788442
chr2	155866430	155868489	+	MB453	Full	1	1	0	3.4074e-21	2.13724e-19	0.992126	0.953846
chr2	156136914	156139948	+	MB453	Break	0	0	8	8.11002e-21	7.05807e-17	0.998035	0.920152
chr2	156410099	156414170	+	MB453	Full	1	0	2	5.80669e-21	1.66843e-14	0.992832	0.841584
chr2	156672572	156677342	-	MB453	Full	1	4	18	2.17636e-20	5.43441e-18	0.998621	0.915017
chr2	156893590	156895020	-	MB453	Full	1	0	1	3.85362e-16	1.02716e-16	0.60424	0.664179
chr2	157246185	157248167	+	MB453	Full	2	0	2	5.167e-20	1.37941e-14	0.988584	0.84141
chr2	157551954	157553912	+	MB453	Full	2	1	5	1.30251e-20	1.39848e-16	0.998066	0.885662
chr2	157648635	157651743	-	MB453	Full	2	0	1	7.03627e-18	7.35905e-14	0.730697	0.746753
chr2	157662526	157663044	+	MB453	Full	3	0	1	1.16746e-18	2.44385e-19	0.888469	0.928826
chr2	157687291	157691828	-	MB453	Full	2	1	12	1.50076e-20	1.71272e-17	0.998919	0.915761
chr2	157788770	157790490	-	MB453	Full	1	1	1	1.17188e-18	1.41532e-13	0.739255	0.642222
chr2	157932676	157933777	-	MB453	Full	1	1	1	1.17487e-20	1.09574e-20	0.99631	0.993902
chr2	158034695	158037515	+	MB453	Full	0	1	2	1.05954e-20	1.51109e-09	0.995614	0.731183
chr2	158048741	158049752	-	MB453	Full	8	4	3	1.5948e-20	9.04462e-20	0.999461	0.939651
chr2	158060271	158062282	+	MB453	Full	1	1	1	5.81827e-20	1.01416e-18	0.976744	0.94012
chr2	158370947	158372702	+	MB453	Full	1	0	1	2.92625e-20	7.00151e-21	0.990826	0.993827
chr2	158457593	158459457	-	MB453	Full	39	14	73	2.35692e-20	4.31021e-20	0.999772	0.984089
chr2	158583541	158585875	+	MB453	Full	0	1	1	1.85805e-14	9.42939e-20	0.982143	0.946237
chr2	158631392	158637182	+	MB453	Full	1	3	16	1.52804e-20	3.33296e-13	0.999047	0.830705
chr2	158639896	158641161	+	MB453	Full	2	1	0	1.46128e-19	1.16578e-20	0.995238	0.995614
chr2	158733679	158735989	-	MB453	Full	1	4	1	1.28404e-20	2.23103e-19	0.998102	0.961089
chr2	158776291	158777108	-	MB453	Full	3	2	0	1.44118e-20	1.205e-19	0.998958	0.967232
chr2	158837591	158837971	-	MB453	Full	2	0	0	1.5186e-20	2.41612e-19	0.997831	0.972222
chr2	159099783	159101884	+	MB453	Full	3	4	3	1.46829e-20	1.47656e-20	0.998523	0.998649
chr2	159204777	159206306	-	MB453	Full	6	0	8	1.5471e-20	1.5503e-20	0.999182	0.999118
chr2	159220441	159220850	+	MB453	Full	2	0	0	1.46656e-20	7.49095e-08	0.997743	0.678977
chr2	159411935	159423263	-	MB453	Full	1	0	8	1.34619e-20	1.41161e-20	0.997653	0.898
chr2	159569804	159571844	-	MB453	Full	1	0	2	6.26127e-20	7.2609e-21	0.991736	0.99375
chr2	159583169	159583528	-	MB453	Full	2	0	0	4.89191e-20	6.96467e-17	0.992733	0.909548
chr2	159900499	159901644	-	MB453	Full	1	0	1	4.27182e-21	1.2109e-16	0.991736	0.919355
chr2	159937721	159941831	+	MB453	Full	1	6	9	1.32831e-20	2.11772e-20	0.998873	0.997672
chr2	159954290	159955402	+	MB453	Full	0	2	0	9.18142e-19	7.12054e-19	0.986301	0.946237
chr2	159956916	159961940	+	MB453	Break	0	0	2	2.08699e-18	4.03445e-21	0.987179	0.968085
chr2	160080039	160082465	+	MB453	Break	0	0	2	3.36746e-23	2.70934e-17	0.989899	0.917647
chr2	160531971	160532653	+	MB453	Full	1	1	2	1.33756e-19	4.85942e-12	0.929752	0.813492
chr2	160710262	160750523	-	MB453	Break	0	0	11	1.93257e-20	6.77272e-20	0.996183	0.984946
chr2	160783240	160785548	+	MB453	Full	4	1	3	4.81052e-20	1.32753e-20	0.990421	0.99827
chr2	160928474	160931357	+	MB453	Full	1	2	3	1.12973e-20	2.12327e-20	0.996933	0.988406
chr2	161159034	161159433	+	MB453	Full	2	0	0	1.17032e-20	1.17557e-20	0.997033	0.996894
chr2	161502154	161504936	-	MB453	Full	2	6	5	2.38885e-19	1.36429e-20	0.920319	0.998688
chr2	162029665	162031575	-	MB453	Full	1	0	1	4.81707e-21	3.34688e-17	0.991597	0.938596
chr2	162045358	162048476	+	MB453	Full	1	2	0	2.13374e-23	3.60735e-16	0.995	0.882353
chr2	162103782	162106395	-	MB453	Full	2	1	6	1.45532e-20	7.68904e-20	0.998703	0.943942
chr2	162118761	162120234	+	MB453	Full	1	2	0	4.48999e-20	1.26452e-15	0.978417	0.834123
chr2	162203574	162204949	+	MB453	Full	2	3	4	1.09148e-20	1.36348e-20	0.997996	0.997967
chr2	162331277	162332369	-	MB453	Full	0	2	4	9.26096e-21	1.29479e-20	0.996109	0.996711
chr2	162503530	162505174	-	MB453	Full	1	1	4	1.02571e-20	9.23023e-21	0.996324	0.996416
chr2	162806331	162809651	+	MB453	Break	0	0	2	7.28311e-21	5.23726e-18	0.995122	0.916667
chr2	162842479	162847733	+	MB453	Break	0	0	2	2.61295e-21	0.000290798	0.992308	0.576037
chr2	162937619	162938321	-	MB453	Full	7	1	0	1.58169e-20	1.55993e-20	0.999436	0.999408
chr2	162967546	162970743	-	MB453	Break	0	0	3	9.52464e-21	2.45906e-20	0.994186	0.984694
chr2	163191630	163194309	+	MB453	Break	0	0	3	7.31431e-21	1.03184e-16	0.993464	0.904762
chr2	163263957	163268427	-	MB453	Full	0	2	1	1.1169e-16	7.63406e-19	0.9	0.823864
chr2	163583541	163585717	-	MB453	Full	2	0	2	1.01223e-20	8.06822e-21	0.995305	0.996078
chr2	163649027	163657128	+	MB453	Break	0	0	3	1.43082e-18	1.30452e-18	0.992647	0.990991
chr2	163794793	163797831	+	MB453	Full	5	7	19	1.02504e-19	1.61459e-17	0.99505	0.93618
chr2	164069907	164072312	+	MB453	Full	0	2	5	1.06336e-20	9.55053e-21	0.996296	0.996656
chr2	164152307	164156598	-	MB453	Full	4	4	21	4.39903e-20	1.60611e-20	0.997864	0.999372
chr2	164213279	164220436	+	MB453	Full	0	3	2	4.1884e-21	6.57828e-19	0.995122	0.95283
chr2	164447531	164448917	+	MB453	Full	7	2	0	1.56269e-20	2.92402e-18	0.999008	0.939552
chr2	164453741	164457004	+	MB453	Full	1	0	3	8.16441e-21	5.02822e-21	0.995098	0.995327
chr2	164830666	164838430	-	MB453	Break	0	0	3	4.20446e-19	1.70583e-21	0.99	0.980392
chr2	165367463	165369076	+	MB453	Full	1	1	0	1.28864e-20	2.47316e-20	0.995633	0.97992
chr2	165505267	165509723	+	MB453	Full	0	1	1	2.52212e-20	1.00566e-17	0.988095	0.90625
chr2	166044750	166046985	+	MB453	Full	3	2	6	1.48708e-20	2.11556e-17	0.998834	0.934704
chr2	166129349	166134341	+	MB453	Full	0	1	2	9.28617e-21	5.01303e-18	0.993197	0.949153
chr2	166248942	166250896	-	MB453	Full	4	0	3	1.39043e-20	4.18119e-20	0.998158	0.981938
chr2	166259968	166262025	-	MB453	Break	0	0	2	5.59372e-21	1.41323e-11	0.991379	0.740741
chr2	166381457	166384086	-	MB453	Break	0	0	3	5.64582e-21	5.54208e-21	0.990909	0.992537
chr2	166719158	166720907	+	MB453	Full	4	0	2	1.4416e-20	1.47133e-20	0.999034	0.999129
chr2	167084996	167091275	-	MB453	Full	1	1	7	1.18332e-20	1.58448e-15	0.997653	0.800239
chr2	167732806	167733676	+	MB453	Full	4	1	3	1.17137e-20	9.49163e-10	0.998408	0.814371
chr2	167736467	167742355	-	MB453	Full	4	4	11	1.52579e-20	5.91749e-19	0.999105	0.924579
chr2	167859151	167860242	-	MB453	Full	8	1	7	5.9043e-20	2.19558e-18	0.994059	0.887686
chr2	167859572	167861816	+	MB453	Full	1	0	1	0.00264063	4.05725e-15	0.521521	0.905109
chr2	168080211	168081516	+	MB453	Full	1	1	0	9.45904e-19	3.9044e-13	0.800995	0.71134
chr2	168144632	168147036	+	MB453	Full	0	1	2	1.78863e-20	3.57836e-20	0.991736	0.973214
chr2	168245352	168246511	-	MB453	Full	3	0	1	1.46873e-20	1.61697e-13	0.998828	0.846473
chr2	168419302	168421204	-	MB453	Full	4	0	3	1.11426e-19	3.00973e-20	0.973016	0.925419
chr2	168593216	168594862	-	MB453	Full	1	2	1	6.67894e-21	6.84229e-16	0.99639	0.910072
chr2	169031838	169033363	+	MB453	Full	11	6	12	2.31233e-20	8.42654e-20	0.998127	0.955012
chr2	169068883	169076153	+	MB453	Full	1	1	28	1.15773e-18	1.59668e-20	0.966906	0.999263
chr2	169198010	169199019	-	MB453	Full	1	2	0	1.19112e-20	5.05815e-18	0.995918	0.903974
chr2	169288065	169289402	+	MB453	Full	10	5	6	5.90757e-20	8.15085e-18	0.995679	0.954102
chr2	169675643	169678142	+	MB453	Break	0	0	2	7.39317e-09	9.399e-21	0.564661	0.785714
chr2	170108388	170111482	-	MB453	Full	4	5	4	1.45317e-20	1.28825e-20	0.998619	0.998611
chr2	170164272	170168075	-	MB453	Full	4	10	18	1.58496e-20	1.00072e-14	0.99945	0.889165
chr2	170247559	170251096	+	MB453	Full	10	5	55	9.06933e-19	1.04797e-19	0.987648	0.983628
chr2	170349780	170354175	+	MB453	Full	1	3	11	1.53936e-20	2.33557e-18	0.99858	0.932773
chr2	170544953	170551547	+	MB453	Break	0	0	9	9.06275e-19	3.42388e-19	0.945896	0.932602
chr2	171234669	171235477	+	MB453	Full	1	1	0	9.21073e-21	2.05518e-19	0.994595	0.947115
chr2	171463388	171464704	+	MB453	Break	0	0	3	1.77139e-21	9.32808e-14	0.992593	0.82716
chr2	171471948	171482251	+	MB453	Full	5	2	53	4.48634e-20	6.11215e-20	0.997689	0.984447
chr2	171622926	171632209	+	MB453	Full	1	0	2	4.54867e-21	2.96668e-18	0.99422	0.945455
chr2	172210680	172214945	+	MB453	Full	0	1	1	1.39126e-17	3.03247e-12	0.720848	0.70339
chr2	172298120	172299767	+	MB453	Full	1	2	3	1.33385e-20	1.16127e-18	0.998302	0.945423
chr2	172375016	172378413	-	MB453	Full	3	4	6	1.5177e-20	1.43669e-19	0.998873	0.917831
chr2	172429866	172430875	+	MB453	Full	1	1	0	1.29e-20	1.2764e-21	0.992126	0.994652
chr2	172620739	172624795	-	MB453	Break	0	0	5	6.3374e-21	2.13903e-20	0.994737	0.980198
chr2	172694750	172696313	+	MB453	Full	3	2	1	5.14114e-20	5.13163e-20	0.944706	0.98111
chr2	173021415	173022433	+	MB453	Full	0	2	0	1.63136e-20	2.1443e-12	0.989011	0.933333
chr2	173100070	173100709	-	MB453	Full	1	0	1	9.20239e-21	1.32694e-17	0.994845	0.942857
chr2	173152721	173154413	+	MB453	Full	2	1	2	1.35662e-20	1.00162e-20	0.99848	0.99839
chr2	173233792	173236497	-	MB453	Full	2	1	1	9.49881e-21	2.8744e-16	0.996743	0.901316
chr2	173243629	173252211	+	MB453	Full	1	2	25	1.59057e-20	4.21474e-14	0.999188	0.614701
chr2	173250409	173253315	-	MB453	Full	5	5	5	3.5982e-18	5.9507e-20	0.643992	0.969201
chr2	173262941	173265345	+	MB453	Full	2	1	14	1.55947e-20	1.31965e-18	0.998628	0.920984
chr2	173305611	173306775	+	MB453	Full	1	0	1	9.89631e-21	1.69647e-18	0.994845	0.953737
chr2	173337073	173339979	+	MB453	Full	6	3	9	6.62031e-19	8.06179e-20	0.980059	0.979695
chr2	173491462	173493851	+	MB453	Full	7	7	15	1.54892e-20	2.57056e-20	0.999599	0.985142
chr2	173495459	173497949	+	MB453	Full	0	1	2	2.34914e-21	1.89027e-18	0.994413	0.810056
chr2	173616872	173617910	+	MB453	Full	1	0	1	3.39851e-20	2.15553e-19	0.83274	0.970149
chr2	173766718	173767935	+	MB453	Full	5	4	6	1.61607e-20	4.25611e-19	0.999277	0.961964
chr2	173881717	173883260	+	MB453	Full	1	0	1	6.18149e-21	3.25934e-20	0.994764	0.980392
chr2	173887267	173889361	+	MB453	Full	2	0	0	7.09637e-21	1.51688e-20	0.996441	0.980695
chr2	174043431	174045004	+	MB453	Full	0	2	0	2.84907e-15	1.92903e-18	0.738806	0.938776
chr2	174051252	174053415	-	MB453	Full	5	2	11	1.54345e-20	1.3928e-17	0.999157	0.915929
chr2	174130760	174131864	+	MB453	Full	1	0	1	3.38144e-07	2.80503e-15	0.542411	0.626263
chr2	174300861	174301181	-	MB453	Full	1	1	0	1.11651e-12	8.87363e-20	0.613437	0.975104
chr2	174309159	174320818	+	MB453	Full	0	1	7	1.19611e-20	8.09535e-20	0.99705	0.970395
chr2	174498910	174499258	+	MB453	Full	3	2	1	1.54618e-20	7.75343e-14	0.998563	0.859701
chr2	174542274	174544209	+	MB453	Full	0	1	1	4.07431e-22	2.52436e-16	0.98913	0.927536
chr2	174667429	174667789	-	MB453	Full	2	1	0	1.39002e-20	1.21512e-11	0.998764	0.820988
chr2	174701640	174704902	+	MB453	Full	0	3	5	3.5114e-20	1.0513e-20	0.992661	0.997696
chr2	174847284	174852706	+	MB453	Full	1	1	5	9.31988e-21	3.50282e-18	0.996479	0.926702
chr2	174972790	174974085	+	MB453	Full	2	0	1	1.00646e-20	2.4484e-20	0.995238	0.982709
chr2	175111369	175114305	-	MB453	Full	1	1	2	1.31613e-20	1.92662e-16	0.998643	0.875713
chr2	175243415	175245321	-	MB453	Full	5	3	6	4.15019e-20	1.86738e-19	0.996977	0.963704
chr2	175486118	175489037	-	MB453	Full	2	0	1	8.56024e-21	1.06839e-18	0.995935	0.955326
chr2	175614661	175616005	+	MB453	Full	0	1	1	8.63582e-21	4.33643e-21	0.994792	0.994186
chr2	175680636	175681721	-	MB453	Full	1	0	2	4.38139e-21	1.80694e-16	0.99654	0.913462
chr2	175728850	175743534	+	MB453	Break	0	0	5	4.9723e-21	6.19415e-19	0.994624	0.954315
chr2	175845657	175849183	-	MB453	Full	1	1	7	1.25345e-20	9.08377e-16	0.998043	0.891459
chr2	176172621	176177109	-	MB453	Full	3	0	11	1.55533e-20	1.59527e-20	0.998656	0.998408
chr2	176497943	176500753	-	MB453	Full	0	2	1	4.78122e-21	5.68783e-21	0.991597	0.991453
chr2	176508568	176510132	-	MB453	Full	2	0	1	1.37894e-20	1.27036e-20	0.998336	0.998594
chr2	176521190	176522788	+	MB453	Full	7	1	4	3.19941e-20	3.58511e-20	0.996637	0.984391
chr2	176730117	176734966	+	MB453	Full	4	9	58	1.63281e-20	2.85637e-19	0.999749	0.978516
chr2	176792465	176793603	-	MB453	Break	0	0	3	3.27344e-20	2.9039e-20	0.990196	0.97037
chr2	176793954	176795487	+	MB453	Full	6	4	6	1.46699e-20	7.72147e-19	0.999082	0.960699
chr2	176952781	176957862	-	MB453	Full	4	0	7	2.11034e-20	8.53599e-19	0.996785	0.966767
chr2	177064219	177064920	+	MB453	Full	3	1	0	1.59527e-20	3.77912e-19	0.995633	0.948608
chr2	177188113	177190579	+	MB453	Full	0	2	1	4.29997e-21	2.11458e-14	0.995434	0.883459
chr2	177566751	177568762	-	MB453	Full	1	0	1	1.69688e-19	2.9487e-21	0.991736	0.99435
chr2	177576877	177577226	-	MB453	Full	2	0	0	4.30162e-19	1.97764e-20	0.947608	0.928876
chr2	178065756	178066850	+	MB453	Full	4	3	0	1.18686e-20	1.75148e-17	0.998553	0.884477
chr2	178135266	178136566	+	MB453	Full	2	1	2	1.06912e-20	2.97646e-20	0.996154	0.982143
chr2	178344863	178347989	-	MB453	Full	2	1	6	1.43862e-20	3.44476e-18	0.998869	0.924925
chr2	178431731	178432346	-	MB453	Full	1	2	0	1.52444e-20	1.10913e-15	0.997821	0.878583
chr2	178482131	178487573	+	MB453	Full	1	1	2	1.42292e-21	5.09738e-21	0.995652	0.996743
chr2	178555388	178557700	+	MB453	Full	4	5	20	1.54573e-20	2.56751e-18	0.999411	0.957622
chr2	178577109	178583663	-	MB453	Full	3	1	13	1.53663e-20	1.52534e-20	0.999148	0.999031
chr2	178611439	178612239	-	MB453	Full	3	1	2	1.27909e-20	2.16481e-19	0.997389	0.963483
chr2	178755948	178757656	+	MB453	Full	0	1	1	1.32396e-19	1.69888e-21	0.987654	0.989011
chr2	178794459	178796870	+	MB453	Full	2	1	1	1.07008e-20	2.75994e-18	0.994872	0.91954
chr2	178818928	178821324	-	MB453	Break	0	0	3	1.10627e-21	7.22348e-18	0.992647	0.852713
chr2	178842650	178846665	-	MB453	Full	4	7	25	1.59997e-20	4.19689e-19	0.999521	0.982243
chr2	179001675	179006421	+	MB453	Full	0	6	16	7.71113e-20	1.55121e-20	0.994648	0.99898
chr2	179225506	179226895	+	MB453	Full	2	1	0	7.53404e-21	6.08891e-20	0.996764	0.95509
chr2	179343454	179344597	+	MB453	Full	1	1	0	4.96166e-20	3.89174e-19	0.997567	0.930556
chr2	179358951	179359815	+	MB453	Full	2	1	1	1.09017e-20	7.57142e-20	0.997167	0.97151
chr2	179665794	179668193	+	MB453	Full	0	1	1	1.29249e-18	7.87467e-11	0.989796	0.778481
chr2	180062390	180064566	+	MB453	Full	0	3	1	8.35248e-21	1.1709e-19	0.992063	0.972789
chr2	180629855	180632272	-	MB453	Full	3	4	7	1.3655e-20	1.35823e-20	0.998607	0.998729
chr2	180748392	180750520	-	MB453	Full	7	1	5	1.48752e-20	4.23046e-16	0.999146	0.870722
chr2	180764342	180766768	-	MB453	Full	1	2	0	1.26056e-20	1.15977e-11	0.995633	0.795213
chr2	180770069	180774487	+	MB453	Full	1	2	12	1.41245e-20	3.6937e-13	0.998523	0.831522
chr2	180935620	180938307	+	MB453	Break	0	0	2	4.5374e-14	7.95994e-12	0.979592	0.8375
chr2	181172712	181174025	-	MB453	Full	2	1	2	1.25569e-20	1.07394e-20	0.997006	0.997519
chr2	181437016	181438796	+	MB453	Full	1	1	1	3.89555e-20	1.47185e-19	0.996324	0.969136
chr2	181631489	181633552	-	MB453	Full	4	1	2	7.06173e-20	1.06882e-19	0.990153	0.964995
chr2	182030764	182033915	+	MB453	Full	0	2	1	1.66671e-20	1.6544e-19	0.99187	0.962617
chr2	182357849	182362177	-	MB453	Full	2	0	17	1.59574e-20	1.77548e-12	0.999155	0.850467
chr2	182716470	182718461	+	MB453	Full	1	0	2	6.44341e-21	2.4672e-15	0.989744	0.859813
chr2	182822856	182825035	+	MB453	Full	1	0	1	2.62926e-20	2.03264e-16	0.991071	0.876923
chr2	182908698	182910189	+	MB453	Full	1	1	1	1.58303e-18	5.17719e-11	0.923372	0.599201
chr2	182909116	182911463	-	MB453	Full	0	1	2	5.54469e-13	7.09308e-12	0.586507	0.891892
chr2	183129479	183132777	+	MB453	Full	1	0	12	1.47046e-20	7.19925e-17	0.998571	0.921418
chr2	183193281	183195837	+	MB453	Full	2	1	2	7.52715e-21	2.82999e-20	0.998141	0.907372
chr2	183954100	183955826	+	MB453	Full	1	1	0	1.34909e-21	2.99482e-20	0.995745	0.974576
chr2	184032516	184043170	+	MB453	Full	2	0	19	6.67589e-19	2.90729e-19	0.969091	0.948989
chr2	184102819	184105523	+	MB453	Break	0	0	3	1.84186e-21	4.63081e-19	0.992537	0.947368
chr2	184144041	184145826	+	MB453	Full	0	2	0	5.14429e-08	3.04237e-11	0.602564	0.643478
chr2	184681948	184686368	-	MB453	Full	1	2	5	1.40702e-20	2.39354e-19	0.998069	0.973799
chr2	184997406	185001087	+	MB453	Full	0	2	5	1.3177e-20	1.33504e-20	0.99705	0.998117
chr2	185123408	185124988	+	MB453	Full	1	0	1	1.29209e-20	5.35555e-19	0.997238	0.872979
chr2	185139855	185141252	+	MB453	Full	0	2	0	4.54158e-21	1.77139e-21	0.990826	0.988235
chr2	185257586	185259897	+	MB453	Full	0	1	2	7.53863e-21	4.92483e-20	0.996774	0.900662
chr2	185946566	185950348	-	MB453	Full	1	1	7	1.25084e-20	1.6775e-16	0.998279	0.927911
chr2	186041165	186041955	+	MB453	Full	2	2	0	5.52865e-20	2.5274e-18	0.998374	0.898096
chr2	186463612	186471061	+	MB453	Break	0	0	2	4.31221e-12	8.93021e-21	0.697674	0.944444
chr2	186514396	186518068	-	MB453	Full	0	2	1	9.38372e-20	1.69141e-13	0.991228	0.849315
chr2	186784919	186785680	+	MB453	Full	4	0	2	2.26525e-20	5.90593e-20	0.998759	0.978015
chr2	186871814	186874111	+	MB453	Full	1	1	4	4.0541e-21	1.30521e-16	0.996226	0.743103
chr2	187231364	187234540	+	MB453	Full	3	1	5	1.27339e-20	2.38262e-18	0.997812	0.891089
chr2	187842086	187843858	-	MB453	Full	6	6	10	1.56823e-20	2.66114e-17	0.999373	0.936314
chr2	187891118	187894884	-	MB453	Full	3	2	5	1.46612e-20	3.90339e-19	0.998563	0.94958
chr2	187963292	187965728	+	MB453	Full	1	0	1	5.47044e-22	6.70556e-17	0.992806	0.881988
chr2	187994683	187996115	+	MB453	Full	1	1	0	5.65629e-21	1.59438e-19	0.994792	0.974227
chr2	188087202	188091245	+	MB453	Break	0	0	2	3.53471e-17	3.64691e-20	0.986301	0.947917
chr2	188226389	188227560	+	MB453	Full	1	1	0	1.14247e-21	8.88011e-20	0.996466	0.964646
chr2	188761866	188768221	+	MB453	Full	3	3	14	2.19603e-20	6.04081e-20	0.998588	0.981685
chr2	189154242	189155907	+	MB453	Full	0	1	1	3.36458e-21	6.16005e-18	0.986667	0.920455
chr2	189195719	189198175	+	MB453	Full	1	0	1	1.74652e-17	5.81092e-19	0.990991	0.970414
chr2	189258364	189261133	+	MB453	Full	1	3	2	9.57072e-21	5.91881e-20	0.996377	0.965116
chr2	189570091	189575351	-	MB453	Full	3	4	15	3.52429e-19	2.29251e-19	0.989256	0.962472
chr2	189581308	189581986	+	MB453	Full	2	0	0	6.12468e-21	8.17387e-19	0.994012	0.966443
chr2	189840762	189849051	+	MB453	Full	0	1	2	1.17052e-19	3.65672e-19	0.992	0.796512
chr2	189942604	189944949	+	MB453	Full	2	0	2	9.90823e-21	1.6885e-17	0.990476	0.895918
chr2	190047266	190048907	-	MB453	Full	1	1	1	6.90363e-21	2.85881e-20	0.992248	0.971098
chr2	190080900	190083872	+	MB453	Full	0	2	8	3.49846e-20	1.23074e-18	0.992337	0.957661
chr2	190177437	190190243	-	MB453	Full	0	1	5	5.83003e-21	1.02417e-20	0.995261	0.996139
chr2	190498384	190501321	+	MB453	Full	0	1	1	1.61004e-22	3.20137e-17	0.989474	0.916667
chr2	190603160	190607808	-	MB453	Full	1	1	12	9.57568e-20	1.53676e-19	0.942602	0.919679
chr2	190754911	190755951	+	MB453	Full	1	1	0	1.01375e-20	3.10984e-16	0.996283	0.859944
chr2	190983682	190986077	+	MB453	Full	1	2	1	3.38092e-20	3.71827e-16	0.995	0.738292
chr2	190985017	190986876	+	MB453	Full	1	0	2	1.61835e-14	5.17692e-10	0.623171	0.765363
chr2	191319758	191322027	+	MB453	Full	4	4	5	1.41748e-20	3.50886e-19	0.998355	0.976261
chr2	191371173	191372833	+	MB453	Full	6	3	10	1.58543e-20	9.5314e-20	0.999469	0.979891
chr2	191411331	191417744	+	MB453	Break	0	0	5	8.9229e-21	6.25445e-21	0.995984	0.982533
chr2	191443474	191445362	+	MB453	Break	0	0	2	1.14779e-20	3.8095e-16	0.996403	0.897119
chr2	191618885	191620428	-	MB453	Full	1	2	1	8.83423e-21	2.54754e-19	0.994975	0.96
chr2	191632139	191639699	-	MB453	Full	1	0	3	9.61411e-21	1.92326e-20	0.994898	0.980392
chr2	191643461	191647541	-	MB453	Full	3	1	15	1.57704e-20	4.13634e-20	0.999087	0.968972
chr2	191930352	191932727	+	MB453	Full	6	3	6	2.17005e-20	2.95365e-16	0.998598	0.902394
chr2	192057321	192060313	+	MB453	Break	0	0	5	4.06174e-21	8.9417e-21	0.995536	0.986239
chr2	192173993	192177587	-	MB453	Full	2	1	4	1.41245e-20	3.26227e-19	0.998428	0.97553
chr2	192633081	192637939	-	MB453	Full	2	0	7	3.24441e-20	7.89892e-20	0.992352	0.978516
chr2	192687502	192690353	-	MB453	Full	1	2	4	6.27995e-20	1.38303e-20	0.974648	0.987437
chr2	192820143	192824175	+	MB453	Full	0	2	0	2.12053e-20	1.47706e-13	0.988235	0.666667
chr2	193199127	193201957	-	MB453	Full	3	0	4	4.5264e-20	2.84842e-17	0.997947	0.911232
chr2	193275391	193277673	+	MB453	Full	2	0	0	3.82651e-21	3.98687e-14	0.995575	0.822134
chr2	193315579	193317691	-	MB453	Full	0	1	2	2.32163e-20	2.7224e-18	0.993939	0.912371
chr2	193549424	193553465	+	MB453	Break	0	0	2	3.54749e-21	2.6477e-16	0.988636	0.852941
chr2	193709891	193712182	-	MB453	Full	2	1	7	1.38221e-20	1.21229e-20	0.998249	0.998371
chr2	193885434	193886816	+	MB453	Full	1	6	1	5.56072e-19	1.07184e-15	0.924107	0.857788
chr2	193918567	193919273	+	MB453	Full	3	0	1	1.58309e-20	1.58917e-20	0.998906	0.999017
chr2	193948388	193950587	+	MB453	Full	1	0	3	7.99983e-21	1.69886e-13	0.995902	0.866667
chr2	194084498	194090252	+	MB453	Full	2	1	3	1.34299e-20	3.51795e-20	0.997041	0.972222
chr2	194101939	194104035	+	MB453	Full	0	1	3	8.20668e-21	7.20029e-19	0.995238	0.953368
chr2	194128632	194131339	+	MB453	Break	0	0	4	1.39622e-20	2.10323e-17	0.997877	0.882883
chr2	194249068	194258410	+	MB453	Full	1	0	25	2.30555e-19	1.39617e-17	0.98842	0.913571
chr2	194313933	194326111	-	MB453	Full	0	2	31	1.565e-20	5.28627e-20	0.999409	0.982115
chr2	194562104	194566100	+	MB453	Full	1	0	5	1.05098e-20	1.18286e-19	0.998088	0.977113
chr2	194897971	194915173	-	MB453	Break	0	0	14	1.17102e-20	3.56832e-18	0.998888	0.943052
chr2	195134702	195137163	-	MB453	Full	2	2	6	1.4259e-20	1.42126e-20	0.997988	0.998316
chr2	195376888	195384579	-	MB453	Break	0	0	9	4.90171e-21	7.90779e-20	0.997555	0.965138
chr2	195477922	195480474	+	MB453	Full	10	10	19	7.90533e-20	6.2321e-19	0.997865	0.939373
chr2	195795575	195797226	-	MB453	Full	2	1	5	1.37853e-20	1.47133e-20	0.998679	0.998672
chr2	195851458	195852416	+	MB453	Full	2	0	0	6.88464e-21	1.2007e-15	0.993151	0.875
chr2	195970728	195974030	+	MB453	Full	1	0	1	4.46428e-21	4.08729e-21	0.994118	0.99422
chr2	196098915	196101236	+	MB453	Full	4	5	11	1.55993e-20	4.78726e-20	0.999074	0.966301
chr2	196154672	196160710	-	MB453	Full	0	1	1	5.61971e-21	3.56706e-20	0.993939	0.934343
chr2	196184614	196185603	+	MB453	Full	0	2	0	1.75338e-20	4.26548e-17	0.988372	0.896
chr2	196192979	196194147	-	MB453	Full	2	1	0	1.30794e-20	4.0146e-19	0.998185	0.884101
chr2	196428058	196429499	+	MB453	Full	1	0	1	6.88464e-21	1.81989e-17	0.989583	0.875
chr2	196462733	196465161	+	MB453	Break	0	0	3	1.246e-20	4.38675e-20	0.992481	0.978903
chr2	196584923	196588903	+	MB453	Full	0	1	4	8.40588e-21	6.46521e-21	0.995763	0.994819
chr2	196728030	196735046	+	MB453	Full	2	0	8	1.4297e-20	3.06646e-17	0.998698	0.861202
chr2	196961406	196963230	-	MB453	Full	1	2	2	3.04348e-20	2.19097e-17	0.996907	0.856448
chr2	197081076	197082656	+	MB453	Full	1	1	0	1.04187e-20	1.38698e-15	0.996516	0.90085
chr2	197103155	197105511	-	MB453	Full	3	3	1	1.23454e-20	1.22355e-20	0.997826	0.998031
chr2	197251625	197254121	+	MB453	Full	9	3	20	5.9833e-20	4.09257e-20	0.997271	0.973399
chr2	197368469	197369216	-	MB453	Full	3	0	0	1.48356e-20	2.17245e-19	0.998723	0.966895
chr2	197386804	197388753	+	MB453	Full	1	2	1	2.57602e-19	4.7426e-17	0.956811	0.9022
chr2	197667164	197670616	-	MB453	Full	2	2	16	1.40618e-20	3.26453e-19	0.999117	0.987805
chr2	197705312	197735620	-	MB453	Break	0	0	29	1.58917e-20	1.64543e-18	0.999233	0.900912
chr2	197748589	197748969	+	MB453	Full	2	1	0	1.13041e-20	1.26696e-20	0.995	0.995516
chr2	197818186	197819155	+	MB453	Full	1	1	2	1.38426e-20	3.24662e-20	0.997768	0.983294
chr2	197870375	197873704	-	MB453	Full	1	1	3	1.16997e-20	1.48124e-19	0.995816	0.880117
chr2	197919169	197919804	-	MB453	Full	0	2	1	1.39176e-18	1.17429e-17	0.987805	0.929825
chr2	197925333	197929413	+	MB453	Full	2	1	17	1.49589e-20	4.13414e-19	0.999006	0.902128
chr2	197977465	197979365	+	MB453	Break	0	0	2	2.44705e-19	1.1352e-16	0.985714	0.960526
chr2	198241235	198243087	+	MB453	Full	3	2	1	1.46916e-20	2.07987e-20	0.99827	0.995976
chr2	198264124	198264499	+	MB453	Full	2	1	0	1.62801e-20	3.7048e-19	0.99959	0.923176
chr2	198809604	198811878	+	MB453	Full	1	1	2	8.50075e-21	4.44488e-19	0.995726	0.957806
chr2	198945524	198946867	+	MB453	Full	2	0	2	1.17979e-20	4.86795e-18	0.996032	0.949367
chr2	199576944	199578765	+	MB453	Full	3	2	2	1.21229e-20	5.47172e-19	0.997868	0.967153
chr2	199782590	199784180	+	MB453	Full	0	2	3	1.00736e-20	9.4168e-19	0.994709	0.956044
chr2	199855213	199857308	+	MB453	Full	3	5	7	1.30135e-20	1.00714e-18	0.998867	0.943925
chr2	200361580	200363746	+	MB453	Full	2	1	5	4.60749e-20	5.91413e-08	0.988532	0.719048
chr2	200437833	200439926	+	MB453	Full	2	0	1	1.35783e-20	3.13674e-19	0.997596	0.971609
chr2	200450014	200451789	-	MB453	Full	1	0	2	4.58285e-19	6.74685e-21	0.851145	0.993865
chr2	200491277	200493240	-	MB453	Full	1	1	2	1.17592e-20	2.75223e-10	0.996656	0.805263
chr2	200692185	200694276	-	MB453	Full	4	4	0	2.83982e-19	5.70575e-20	0.980676	0.956276
chr2	200863320	200864196	+	MB453	Full	14	6	2	2.33993e-20	3.9262e-16	0.997879	0.868251
chr2	200954904	200956774	-	MB453	Full	3	3	2	9.76894e-21	0.00134535	0.998127	0.652644
chr2	201112512	201113579	-	MB453	Full	2	0	0	1.12097e-20	1.43861e-10	0.80916	0.664671
chr2	201153792	201156880	+	MB453	Full	2	0	2	1.62142e-19	2.66171e-14	0.894057	0.658147
chr2	201174853	201175813	-	MB453	Full	12	3	4	1.62131e-20	6.10898e-18	0.999464	0.956075
chr2	201200462	201202399	-	MB453	Full	17	12	48	1.63858e-20	1.98149e-18	0.999796	0.977439
chr2	201350926	201351478	+	MB453	Full	1	0	1	6.44935e-21	2.86702e-16	0.995305	0.901288
chr2	201737987	201739513	+	MB453	Break	0	0	2	5.48853e-18	4.49347e-15	0.990196	0.938272
chr2	201854792	201855801	-	MB453	Full	1	1	0	6.74685e-21	1.0532e-20	0.99115	0.976923
chr2	201924507	201925048	-	MB453	Full	10	3	3	1.57611e-20	1.5995e-20	0.999578	0.999587
chr2	201930556	201931622	+	MB453	Full	5	1	2	1.36105e-20	1.49943e-20	0.99845	0.998708
chr2	201980001	201981863	-	MB453	Full	1	2	0	5.27933e-19	9.4673e-17	0.732584	0.792683
chr2	202339135	202339762	+	MB453	Full	1	0	1	2.87092e-15	5.54359e-18	0.803797	0.727749
chr2	202599690	202601606	+	MB453	Full	1	1	1	1.7342e-20	4.11644e-16	0.997743	0.927807
chr2	202610261	202611943	+	MB453	Full	5	5	2	1.54847e-20	1.45848e-16	0.999318	0.650407
chr2	203603243	203605185	+	MB453	Full	2	4	11	1.50254e-20	6.0353e-20	0.999095	0.980253
chr2	203759549	203763559	+	MB453	Full	2	2	6	1.25906e-20	7.64938e-18	0.998106	0.872792
chr2	203784704	203788983	-	MB453	Break	0	0	5	9.72781e-21	2.83379e-20	0.996743	0.979522
chr2	203818367	203819112	+	MB453	Full	14	7	6	2.30497e-20	1.63617e-20	0.99952	0.99972
chr2	203984803	203985452	+	MB453	Full	1	1	0	1.13075e-20	8.6594e-21	0.996154	0.996016
chr2	204071053	204076280	-	MB453	Full	0	1	21	2.14186e-20	4.16072e-20	0.997278	0.990342
chr2	204279305	204282038	-	MB453	Full	4	0	1	1.11361e-20	1.7792e-18	0.997207	0.953704
chr2	204292414	204295302	-	MB453	Full	4	4	13	1.55763e-20	1.38485e-19	0.999046	0.97891
chr2	204353754	204355366	+	MB453	Full	3	2	3	1.43394e-20	9.29687e-15	0.998771	0.873773
chr2	204486516	204489385	+	MB453	Full	1	1	2	5.8806e-21	4.06429e-21	0.996212	0.99635
chr2	204554200	204556866	+	MB453	Break	0	0	5	1.20759e-20	2.20494e-18	0.996491	0.891253
chr2	204884782	204888789	-	MB453	Full	2	5	39	2.29432e-20	5.81943e-17	0.999259	0.937619
chr2	204967930	204969857	+	MB453	Full	1	1	1	4.47546e-13	7.1477e-13	0.621701	0.6
chr2	205133433	205134725	+	MB453	Full	2	4	3	5.26909e-20	1.14813e-09	0.998264	0.779661
chr2	205168669	205174022	+	MB453	Full	0	1	2	3.94566e-16	9.00698e-21	0.771574	0.993711
chr2	205189713	205195006	-	MB453	Full	0	2	5	1.16126e-20	1.43774e-20	0.996364	0.984848
chr2	205286633	205287799	-	MB453	Full	5	3	2	1.5724e-20	1.83558e-18	0.999467	0.959091
chr2	205376164	205378301	+	MB453	Full	2	0	0	4.73235e-21	3.70714e-18	0.994118	0.831541
chr2	205504602	205506379	-	MB453	Full	2	0	1	8.11248e-21	4.23174e-20	0.996721	0.968
chr2	205711129	205711873	+	MB453	Full	3	0	0	2.06539e-20	1.24631e-18	0.943182	0.910559
chr2	205735010	205737675	+	MB453	Full	1	2	1	4.61986e-20	3.32135e-12	0.994186	0.739812
chr2	205941015	205944146	+	MB453	Full	4	5	3	4.08721e-17	5.52943e-18	0.75972	0.889413
chr2	206242039	206247013	+	MB453	Full	1	0	8	6.39288e-19	1.4297e-20	0.937853	0.998342
chr2	206334612	206336173	+	MB453	Full	2	1	1	1.20292e-20	8.53269e-18	0.997118	0.901763
chr2	206597244	206598107	+	MB453	Full	1	1	0	1.9051e-21	9.38271e-14	0.994536	0.837838
chr2	206607099	206608904	-	MB453	Full	1	2	2	1.00585e-20	7.35462e-21	0.997076	0.996764
chr2	206632828	206634785	-	MB453	Break	0	0	2	3.93492e-16	5.8232e-14	0.746753	0.879518
chr2	206639682	206642504	+	MB453	Break	0	0	2	5.55605e-20	3.24219e-13	0.982456	0.885714
chr2	206857454	206859288	+	MB453	Full	1	0	1	1.72024e-21	5.41398e-19	0.992537	0.948905
chr2	207161107	207162388	+	MB453	Full	1	0	1	1.3652e-19	1.93542e-15	0.992424	0.891304
chr2	207410614	207413279	-	MB453	Full	9	10	26	3.23057e-20	3.4809e-19	0.998901	0.974827
chr2	207521085	207523416	+	MB453	Full	1	0	1	7.91186e-20	3.93755e-17	0.991525	0.918033
chr2	207653733	207655090	-	MB453	Full	1	1	1	7.19823e-19	5.70882e-19	0.953947	0.951338
chr2	207659213	207659765	-	MB453	Full	4	0	0	2.76734e-20	2.77837e-13	0.942012	0.81258
chr2	207709428	207712109	+	MB453	Full	3	1	1	8.30099e-20	5.40913e-18	0.986767	0.93985
chr2	207790641	207792079	-	MB453	Full	4	0	9	9.02553e-19	5.34318e-20	0.985003	0.974571
chr2	207847995	207850289	+	MB453	Full	18	11	23	9.7417e-19	4.52765e-19	0.994972	0.995725
chr2	208134811	208135381	-	MB453	Full	2	2	0	1.46179e-20	1.19683e-20	0.998374	0.998706
chr2	208333902	208336776	-	MB453	Full	3	1	12	1.56546e-20	1.90907e-19	0.998851	0.978325
chr2	208394607	208399558	+	MB453	Full	3	8	22	1.5789e-20	1.57704e-20	0.999466	0.999528
chr2	208843937	208847158	+	MB453	Full	3	0	7	1.40785e-20	9.06426e-19	0.997938	0.958661
chr2	208939770	208942741	+	MB453	Full	1	0	1	1.29132e-20	4.51514e-18	0.997436	0.931264
chr2	209157415	209158406	+	MB453	Break	0	0	2	5.9024e-21	1.0549e-21	0.992593	0.988636
chr2	209420429	209421602	+	MB453	Full	2	0	1	8.54209e-21	2.35033e-20	0.997481	0.984424
chr2	209471448	209473280	+	MB453	Full	1	0	1	4.01649e-20	1.12828e-13	0.993671	0.831276
chr2	209603122	209604712	+	MB453	Full	2	5	6	1.26319e-20	3.36745e-15	0.998363	0.84375
chr2	209653046	209654393	+	MB453	Full	1	3	0	8.66348e-20	7.0792e-20	0.90748	0.910506
chr2	209732939	209733381	-	MB453	Full	12	5	2	1.59245e-20	1.63089e-20	0.999721	0.999716
chr2	209740334	209741921	+	MB453	Full	1	0	2	8.89864e-21	4.16304e-19	0.994382	0.94898
chr2	210171557	210172143	-	MB453	Full	5	0	2	1.61417e-20	1.61893e-20	0.999262	0.999283
chr2	210195964	210211413	+	MB453	Full	1	0	5	1.5724e-20	0.01158	0.999176	0.529263
chr2	210762342	210763436	+	MB453	Full	2	1	1	1.33385e-20	1.27604e-20	0.997691	0.997512
chr2	210845315	210846826	+	MB453	Full	1	0	1	9.52751e-21	2.9948e-18	0.99729	0.948598
chr2	210896055	210900204	+	MB453	Full	1	4	4	1.10829e-20	1.0869e-20	0.99793	0.998031
chr2	210948761	210953565	-	MB453	Break	0	0	3	8.64367e-21	5.961e-19	0.994565	0.939252
chr2	210965838	210968254	+	MB453	Full	0	1	4	1.11328e-20	2.04278e-19	0.997658	0.961014
chr2	211109595	211112959	-	MB453	Full	1	2	9	1.33875e-18	9.28313e-19	0.900409	0.955817
chr2	211185083	211187238	+	MB453	Full	0	1	2	1.26635e-21	2.46264e-21	0.965986	0.99435
chr2	211202859	211209241	+	MB453	Full	1	2	7	2.02962e-20	1.75816e-19	0.996154	0.976744
chr2	211427135	211429806	+	MB453	Full	2	0	2	2.36943e-20	1.35265e-19	0.97561	0.964126
chr2	211487291	211491238	-	MB453	Full	1	2	4	1.19504e-20	6.15193e-18	0.998054	0.94
chr2	211832187	211833506	+	MB453	Full	1	1	2	9.89631e-21	7.08132e-21	0.996667	0.980716
chr2	211966741	211983991	-	MB453	Break	0	0	10	1.28366e-20	5.4168e-20	0.997525	0.978448
chr2	212069801	212071547	+	MB453	Break	0	0	2	4.54867e-21	2.79117e-17	0.99187	0.923077
chr2	212208435	212211427	+	MB453	Full	4	2	7	7.65858e-20	3.83208e-19	0.995492	0.976744
chr2	212323672	212326179	+	MB453	Full	0	2	4	3.22321e-20	8.43699e-19	0.986034	0.956522
chr2	212507112	212513473	-	MB453	Full	0	1	1	1.19326e-20	2.25162e-19	0.991701	0.944056
chr2	212693409	212697958	+	MB453	Full	1	0	1	8.00713e-21	5.48407e-19	0.995556	0.956044
chr2	212723096	212729403	-	MB453	Full	3	3	17	1.49104e-20	1.68056e-17	0.999238	0.905614
chr2	212753238	212753639	+	MB453	Full	4	0	0	1.46569e-20	4.10286e-20	0.997904	0.980969
chr2	212959210	212959932	-	MB453	Full	2	0	1	9.76306e-21	1.62616e-13	0.997696	0.854809
chr2	213090619	213098520	+	MB453	Full	2	0	10	1.51099e-20	1.38307e-19	0.99859	0.946199
chr2	213100080	213102777	-	MB453	Break	0	0	2	3.25883e-18	4.04609e-20	0.986301	0.961538
chr2	213184934	213186403	-	MB453	Full	1	1	2	8.02907e-21	3.22274e-20	0.996503	0.970874
chr2	213293016	213293771	+	MB453	Full	3	0	2	1.56177e-20	1.82843e-19	0.999151	0.96307
chr2	213466795	213468573	-	MB453	Full	1	1	1	7.59399e-21	1.27036e-20	0.995238	0.995902
chr2	213507848	213509020	-	MB453	Full	1	0	1	1.15537e-20	1.77225e-14	0.997674	0.801444
chr2	214121607	214127196	+	MB453	Full	1	1	7	1.18651e-20	4.55135e-20	0.997585	0.971939
chr2	214334331	214336903	-	MB453	Break	0	0	3	4.82607e-21	1.15744e-20	0.994536	0.995633
chr2	214532486	214534364	-	MB453	Full	3	2	1	7.37659e-19	4.08839e-19	0.973597	0.965919
chr2	214541037	214542929	+	MB453	Full	3	1	1	1.11762e-20	1.39471e-19	0.997912	0.977131
chr2	214612119	214614228	+	MB453	Full	1	0	1	1.10563e-20	1.08593e-20	0.997396	0.997567
chr2	215112879	215115095	-	MB453	Full	1	2	6	1.18651e-20	6.5274e-20	0.998221	0.978967
chr2	215203504	215206135	+	MB453	Full	3	3	2	2.16124e-20	8.63909e-14	0.996173	0.666275
chr2	215204405	215208476	+	MB453	Full	6	2	5	3.2562e-18	3.49151e-17	0.67636	0.937766
chr2	215218518	215221748	-	MB453	Full	1	1	6	1.38017e-20	5.68574e-20	0.998188	0.980033
chr2	215370683	215371665	+	MB453	Full	2	0	0	9.35417e-19	2.94467e-13	0.820774	0.732194
chr2	215460853	215462912	-	MB453	Full	5	2	1	4.63988e-20	1.36592e-18	0.885478	0.870478
chr2	215651909	215653366	-	MB453	Full	0	2	1	8.69094e-21	4.4957e-18	0.992958	0.908163
chr2	215722595	215728255	-	MB453	Full	0	1	4	1.06752e-20	1.42762e-19	0.994444	0.96861
chr2	215740686	215743885	-	MB453	Full	3	4	10	1.37322e-20	9.62626e-18	0.999211	0.887784
chr2	215752854	215754598	+	MB453	Full	1	0	1	5.0173e-21	6.76811e-11	0.992647	0.730337
chr2	215966659	215968201	-	MB453	Full	9	5	5	1.61227e-20	3.1803e-20	0.999521	0.99868
chr2	216013222	216015889	+	MB453	Full	1	0	2	2.63952e-20	3.72682e-18	0.99359	0.94375
chr2	216216212	216217183	+	MB453	Full	0	1	1	8.21416e-21	4.4574e-21	0.990291	0.976744
chr2	216421825	216422716	+	MB453	Full	0	2	0	2.12053e-20	4.69024e-12	0.988235	0.586607
chr2	216422460	216424023	+	MB453	Full	2	2	7	4.25643e-19	5.55923e-19	0.882907	0.95941
chr2	216508253	216510733	-	MB453	Full	1	1	9	4.22444e-19	1.98496e-19	0.936968	0.977035
chr2	216512769	216516773	-	MB453	Full	3	1	8	1.50387e-20	2.23233e-19	0.998857	0.951396
chr2	216578420	216578769	+	MB453	Full	2	0	0	9.54477e-21	1.26084e-20	0.997101	0.978947
chr2	216582935	216584514	-	MB453	Full	6	3	4	8.85231e-19	1.31507e-18	0.917969	0.916877
chr2	216618012	216620824	+	MB453	Break	0	0	2	1.1297e-22	2.63171e-19	0.989583	0.968254
chr2	216635198	216636637	+	MB453	Full	1	0	1	1.24751e-18	2.00678e-21	0.991071	0.977941
chr2	216753431	216753779	-	MB453	Full	3	1	0	1.54163e-20	9.85382e-14	0.998832	0.8823
chr2	216814032	216814604	+	MB453	Full	4	0	1	1.44802e-20	2.80531e-19	0.998172	0.927835
chr2	216937223	216938035	+	MB453	Full	1	1	0	2.52145e-19	2.83787e-12	0.859206	0.734082
chr2	216962191	216965951	-	MB453	Full	8	6	20	3.752e-19	1.58964e-20	0.98291	0.999446
chr2	216978967	216995023	+	MB453	Break	0	0	8	9.02061e-21	5.70542e-21	0.997033	0.997159
chr2	216995581	216997182	+	MB453	Full	1	0	1	2.03324e-21	4.24136e-16	0.994565	0.88125
chr2	217258696	217260016	+	MB453	Full	1	1	0	6.5345e-20	5.91382e-18	0.982906	0.935622
chr2	217395800	217398060	-	MB453	Full	1	1	0	1.84186e-21	6.52551e-20	0.992537	0.948148
chr2	217636885	217638044	-	MB453	Full	2	0	1	1.39291e-20	9.95309e-21	0.997389	0.996599
chr2	217729461	217729846	+	MB453	Full	1	1	0	1.10951e-17	1.14523e-06	0.706612	0.558229
chr2	217787026	217789323	+	MB453	Full	1	2	3	1.8334e-18	7.24776e-19	0.869707	0.91358
chr2	217818230	217819231	+	MB453	Full	0	2	0	1.33798e-20	1.48661e-19	0.987179	0.954545
chr2	217945232	217945940	+	MB453	Full	2	1	1	1.55304e-20	2.31032e-20	0.999204	0.997957
chr2	218011929	218015694	+	MB453	Full	0	1	3	8.71467e-21	9.3905e-21	0.994792	0.992908
chr2	218107208	218109807	+	MB453	Break	0	0	3	2.30072e-20	3.74435e-21	0.992537	0.992063
chr2	218169468	218170590	+	MB453	Full	5	4	3	1.55396e-20	1.46656e-20	0.998981	0.999167
chr2	218444536	218445214	+	MB453	Full	3	0	1	1.30872e-20	2.21543e-14	0.999061	0.873749
chr2	218634482	218635213	+	MB453	Full	1	0	2	8.93371e-21	1.6629e-17	0.993197	0.927711
chr2	218819150	218822177	-	MB453	Full	5	4	9	5.79407e-20	2.47037e-10	0.994652	0.796313
chr2	218986414	218988226	-	MB453	Full	3	0	4	2.11723e-18	1.08672e-16	0.810848	0.894828
chr2	219006095	219006541	+	MB453	Full	3	1	1	1.53845e-20	1.53482e-20	0.998236	0.998333
chr2	219466958	219467743	+	MB453	Full	5	1	3	1.56869e-20	1.57379e-20	0.999092	0.999165
chr2	219667168	219668473	-	MB453	Full	2	1	1	2.56873e-19	3.03512e-18	0.913525	0.928947
chr2	219682286	219683333	-	MB453	Full	1	4	0	1.02942e-20	9.47305e-21	0.996479	0.99631
chr2	219863497	219866915	-	MB453	Full	1	5	4	1.15952e-20	1.34819e-20	0.997778	0.997904
chr2	220073368	220073728	+	MB453	Full	5	0	0	2.26591e-20	4.20979e-20	0.996451	0.97127
chr2	220087884	220096794	-	MB453	Full	0	1	6	1.06624e-20	7.23355e-19	0.997602	0.922551
chr2	220104686	220106839	-	MB453	Full	7	6	17	4.39408e-20	1.04899e-15	0.998039	0.86854
chr2	220124518	220126348	+	MB453	Full	0	1	1	2.5469e-21	2.06615e-10	0.987805	0.794872
chr2	220170841	220171399	+	MB453	Full	1	1	0	8.02175e-21	4.20075e-20	0.99359	0.975728
chr2	220267668	220269659	+	MB453	Break	0	0	3	6.44935e-21	9.61916e-19	0.992366	0.941558
chr2	220302012	220306580	-	MB453	Full	2	2	15	9.08471e-19	1.54436e-20	0.973404	0.999133
chr2	220606431	220609786	+	MB453	Full	1	2	3	3.18848e-20	1.59883e-19	0.987055	0.949102
chr2	221171008	221173700	+	MB453	Full	2	4	5	1.35179e-20	1.34131e-17	0.99841	0.912621
chr2	221376373	221380500	-	MB453	Break	0	0	5	1.61246e-19	1.17148e-18	0.954887	0.916923
chr2	221477284	221478341	-	MB453	Full	0	1	2	6.5392e-15	1.87718e-16	0.684825	0.640103
chr2	221890889	221893975	-	MB453	Full	3	2	5	1.37119e-20	3.47247e-12	0.998762	0.81665
chr2	222044834	222046479	-	MB453	Full	1	1	3	4.83199e-20	5.19372e-06	0.995816	0.529864
chr2	222045406	222048186	+	MB453	Full	7	2	14	1.72807e-18	8.47871e-19	0.854662	0.92488
chr2	222056234	222058523	+	MB453	Full	0	1	1	2.20769e-21	8.99121e-12	0.992424	0.805369
chr2	222211518	222213162	+	MB453	Full	4	1	3	6.06264e-20	3.72377e-17	0.968894	0.935976
chr2	222277666	222278010	-	MB453	Full	10	1	0	1.61037e-20	7.28627e-20	0.999756	0.980369
chr2	222299317	222313126	+	MB453	Break	0	0	2	2.9287e-08	7.62508e-08	0.684685	0.666667
chr2	222430731	222436034	-	MB453	Full	5	2	8	1.45963e-20	1.56131e-20	0.999323	0.999293
chr2	222501439	222502882	+	MB453	Full	1	0	1	4.54867e-21	9.30201e-18	0.995516	0.928571
chr2	222772758	222774140	-	MB453	Full	2	2	2	1.22063e-20	4.98175e-20	0.998379	0.980263
chr2	222911452	222913818	+	MB453	Full	3	4	4	1.26809e-20	1.38467e-20	0.998489	0.998285
chr2	222933224	222935731	-	MB453	Full	1	1	3	1.42421e-20	9.82758e-20	0.998764	0.989059
chr2	223069309	223078900	+	MB453	Full	0	1	9	1.43734e-20	5.68204e-20	0.997712	0.980165
chr2	223319638	223321868	-	MB453	Full	1	1	2	1.05699e-20	6.10166e-19	0.996441	0.908847
chr2	223324762	223326971	+	MB453	Full	13	13	12	6.0382e-20	4.49643e-20	0.998396	0.996785
chr2	223741714	223749137	+	MB453	Full	1	1	16	3.00457e-20	2.28708e-20	0.995833	0.984868
chr2	223893885	223894315	-	MB453	Full	14	4	3	3.29753e-20	6.84659e-19	0.999454	0.979069
chr2	223923871	223928529	-	MB453	Full	3	4	20	3.1532e-20	3.14421e-20	0.996974	0.963378
chr2	224008683	224011302	+	MB453	Full	12	2	22	1.61037e-20	1.19606e-17	0.99963	0.924081
chr2	224029891	224031146	-	MB453	Break	0	0	2	1.11779e-16	1.07258e-18	0.71345	0.741573
chr2	224038408	224039256	+	MB453	Full	3	0	0	1.37689e-20	4.5136e-20	0.998084	0.981132
chr2	224313089	224316242	+	MB453	Full	1	6	15	9.14426e-19	5.52205e-20	0.976431	0.941176
chr2	224323474	224326303	-	MB453	Full	9	4	26	9.75345e-19	3.37254e-18	0.98894	0.939371
chr2	224679315	224681840	-	MB453	Full	1	3	6	1.28175e-20	2.44585e-08	0.998113	0.78209
chr2	224941123	224945221	+	MB453	Full	5	4	18	1.38221e-20	1.58683e-20	0.999421	0.999392
chr2	224961925	224964879	+	MB453	Break	0	0	2	7.77661e-21	7.7188e-13	0.991935	0.85
chr2	225273336	225274662	+	MB453	Full	2	0	1	5.74786e-21	1.17506e-18	0.995816	0.953782
chr2	225426404	225427577	+	MB453	Full	12	4	7	1.55763e-20	1.61798e-20	0.999518	0.99952
chr2	225799579	225802791	+	MB453	Full	5	1	19	1.59433e-20	1.00369e-19	0.999348	0.967102
chr2	225905174	225906540	+	MB453	Full	2	1	0	6.15303e-21	8.0854e-21	0.996894	0.997151
chr2	226083738	226084474	-	MB453	Full	0	1	1	5.44017e-21	3.50367e-12	0.993007	0.783251
chr2	226087682	226089068	+	MB453	Full	3	2	1	1.2283e-20	1.44895e-17	0.998824	0.901376
chr2	226226480	226228484	-	MB453	Full	3	1	3	1.44288e-20	4.98646e-19	0.998175	0.958801
chr2	226350028	226351593	+	MB453	Full	3	1	3	1.40369e-20	4.39211e-15	0.998316	0.820416
chr2	226350563	226352716	+	MB453	Full	1	1	3	3.39111e-09	2.49656e-20	0.563736	0.981203
chr2	226414001	226420117	+	MB453	Full	0	3	9	4.06453e-20	1.37457e-18	0.988909	0.869173
chr2	226482270	226483844	-	MB453	Full	0	2	0	1.1297e-22	1.74232e-21	0.989583	0.959596
chr2	227264452	227264999	+	MB453	Full	3	0	2	9.08031e-19	1.91956e-15	0.895778	0.824153
chr2	227517153	227517888	-	MB453	Full	2	1	0	4.29997e-21	7.38669e-20	0.996032	0.950704
chr2	227668979	227670311	-	MB453	Full	2	0	0	1.306e-20	2.80944e-13	0.998138	0.819188
chr2	227863683	227864845	+	MB453	Full	2	0	2	1.28864e-20	7.62246e-18	0.997537	0.952703
chr2	228224247	228226760	+	MB453	Full	4	6	19	3.13346e-20	7.79961e-14	0.997692	0.846227
chr2	228406503	228408961	-	MB453	Full	2	0	1	1.46136e-20	3.51133e-18	0.997967	0.951973
chr2	228552188	228553749	+	MB453	Full	1	1	0	2.7501e-19	3.67737e-20	0.907317	0.967337
chr2	229159453	229160233	+	MB453	Full	4	1	1	1.53527e-20	1.33959e-18	0.998818	0.945361
chr2	229269226	229270379	+	MB453	Full	1	1	0	4.49786e-21	9.58805e-21	0.996599	0.996599
chr2	229522451	229524416	+	MB453	Full	2	4	3	1.2397e-20	1.10288e-19	0.998889	0.979328
chr2	229889349	229892242	+	MB453	Full	2	5	14	1.53618e-20	3.11474e-20	0.999348	0.982177
chr2	230065763	230066266	+	MB453	Full	9	5	1	1.61893e-20	2.2502e-20	0.999701	0.999332
chr2	230283083	230283829	+	MB453	Full	22	3	12	4.52554e-20	3.75598e-20	0.997868	0.985864
chr2	230644918	230646593	+	MB453	Full	0	2	1	5.23194e-21	6.41268e-05	0.994083	0.642157
chr2	230740473	230741668	-	MB453	Full	2	0	2	1.18757e-20	2.22218e-19	0.99759	0.960474
chr2	230757276	230759435	-	MB453	Full	0	1	1	9.29297e-22	2.57196e-19	0.989583	0.968
chr2	230866426	230867077	+	MB453	Full	5	1	0	1.51636e-20	5.76005e-20	0.999148	0.981366
chr2	230929528	230930175	-	MB453	Full	2	0	3	1.15537e-20	2.0426e-16	0.996689	0.857143
chr2	230982619	230987128	+	MB453	Full	3	3	5	1.24118e-20	5.59583e-20	0.998582	0.980153
chr2	231184658	231185463	+	MB453	Full	0	1	1	2.5806e-19	4.55075e-17	0.988095	0.983871
chr2	231354964	231357611	+	MB453	Full	0	2	0	4.30194e-20	4.15287e-16	0.984848	0.801802
chr2	231422374	231425820	+	MB453	Full	2	1	0	1.45029e-21	1.13281e-12	0.995851	0.848148
chr2	231698138	231698517	+	MB453	Full	4	0	0	1.36065e-20	7.71503e-20	0.998485	0.924242
chr2	231733059	231734293	-	MB453	Full	0	1	2	6.07398e-21	2.14215e-19	0.993902	0.95
chr2	232057362	232058607	+	MB453	Full	0	1	1	1.43172e-19	1.77139e-21	0.990099	0.988235
chr2	232097541	232097894	-	MB453	Full	8	3	0	9.97213e-19	1.03288e-18	0.984243	0.984518
chr2	232200990	232202082	-	MB453	Full	2	0	0	1.94724e-20	6.41871e-16	0.995261	0.911765
chr2	232308061	232313652	+	MB453	Full	0	1	4	7.27617e-20	8.63377e-18	0.860465	0.919643
chr2	232340121	232341362	-	MB453	Full	1	1	1	3.27322e-21	1.37542e-19	0.994318	0.956989
chr2	232537489	232538225	+	MB453	Full	2	0	0	1.33623e-20	1.07105e-20	0.995833	0.997183
chr2	232861942	232865430	-	MB453	Full	0	2	4	6.00742e-19	2.05851e-19	0.914027	0.964744
chr2	232976548	232977139	-	MB453	Full	10	3	3	1.63425e-20	1.64245e-20	0.999838	0.999836
chr2	233023156	233023689	-	MB453	Full	3	1	1	1.62956e-19	6.44592e-18	0.972186	0.951948
chr2	233080713	233082131	+	MB453	Full	2	1	1	1.33861e-20	1.18171e-13	0.995885	0.790476
chr2	233416262	233418936	-	MB453	Full	0	3	6	1.20328e-19	3.08909e-10	0.87146	0.762009
chr2	233447303	233448412	+	MB453	Full	2	0	0	1.04531e-20	8.46473e-21	0.993976	0.994709
chr2	233793014	233793750	+	MB453	Full	2	0	0	7.21412e-19	1.58401e-15	0.89574	0.827264
chr2	233849617	233850754	-	MB453	Full	6	5	3	1.52354e-20	1.51144e-20	0.99913	0.999071
chr2	234133102	234134761	+	MB453	Full	1	0	2	7.85407e-20	2.07793e-19	0.996503	0.945983
chr2	234166873	234168839	+	MB453	Full	3	1	0	6.80915e-21	1.35716e-15	0.896552	0.868354
chr2	234231503	234234501	+	MB453	Full	1	3	1	1.09475e-20	8.01733e-20	0.994475	0.975962
chr2	234272653	234274307	+	MB453	Full	18	10	15	1.63714e-20	3.69529e-19	0.999771	0.893866
chr2	234309180	234310426	+	MB453	Full	10	12	10	1.04598e-19	1.67911e-18	0.997187	0.960239
chr2	234364893	234367593	+	MB453	Full	1	2	4	7.80019e-20	5.64781e-19	0.901304	0.867647
chr2	234424122	234425210	+	MB453	Full	5	3	1	1.34739e-20	1.22947e-10	0.998866	0.813743
chr2	234596458	234597861	-	MB453	Full	8	1	4	4.63788e-19	3.00298e-19	0.972222	0.97061
chr2	234621007	234629056	-	MB453	Full	2	1	2	3.36006e-20	1.71006e-08	0.864789	0.697674
chr2	234631773	234632855	+	MB453	Full	13	7	8	1.60327e-20	2.39012e-17	0.999633	0.899897
chr2	234990291	235003361	-	MB453	Full	1	0	2	1.12737e-20	3.49065e-17	0.994475	0.929412
chr2	235034220	235035818	-	MB453	Full	3	3	3	1.43267e-20	5.92109e-16	0.998767	0.911972
chr2	235047214	235055699	+	MB453	Break	0	0	2	9.44909e-19	5.1544e-20	0.77439	0.989362
chr2	235083916	235085824	+	MB453	Break	0	0	2	4.08345e-21	8.59924e-15	0.994286	0.888
chr2	235113860	235114089	+	MB453	Full	3	1	1	9.48878e-19	4.49482e-20	0.976984	0.981818
chr2	235149905	235152176	+	MB453	Full	0	1	1	4.73062e-20	8.84303e-11	0.987342	0.760684
chr2	235196122	235198360	+	MB453	Full	1	3	8	1.22501e-20	6.9171e-16	0.998073	0.901099
chr2	235399412	235402550	+	MB453	Full	0	1	2	1.7086e-18	7.04578e-20	0.988506	0.955882
chr2	235461029	235462468	-	MB453	Full	1	2	2	1.62013e-18	1.80143e-15	0.822344	0.772059
chr2	235711086	235712048	+	MB453	Full	1	1	0	1.46612e-20	1.44973e-20	0.99723	0.997101
chr2	235726866	235727494	+	MB453	Full	1	1	0	8.71467e-21	1.92126e-20	0.994845	0.966507
chr2	236039279	236047916	+	MB453	Full	1	2	11	1.52129e-20	1.35179e-20	0.998584	0.998729
chr2	236075215	236075783	-	MB453	Full	1	1	0	3.55575e-17	2.27364e-19	0.871245	0.80597
chr2	236394930	236397568	-	MB453	Full	1	0	1	2.91319e-20	1.02417e-20	0.995122	0.994475
chr2	236415414	236418316	+	MB453	Full	4	0	3	1.13686e-20	2.60782e-17	0.998246	0.925608
chr2	236598505	236600074	+	MB453	Full	3	1	7	1.47133e-20	1.32886e-18	0.998588	0.922444
chr2	236666016	236667304	+	MB453	Full	0	2	2	8.09032e-21	3.68062e-18	0.993548	0.933702
chr2	236716254	236718818	-	MB453	Full	1	1	5	2.4388e-19	1.32084e-20	0.925373	0.997647
chr2	236970530	236971101	-	MB453	Full	1	0	1	5.88051e-20	1.41076e-19	0.99187	0.939189
chr2	237028093	237029689	+	MB453	Full	4	1	4	1.46569e-20	8.25959e-18	0.998649	0.952899
chr2	237115641	237117532	+	MB453	Full	5	2	0	1.28749e-20	2.33379e-19	0.998638	0.976642
chr2	237140055	237141589	-	MB453	Full	3	0	5	4.52376e-20	4.08347e-20	0.998	0.97265
chr2	237251813	237255253	+	MB453	Full	5	1	18	1.52309e-20	6.19281e-19	0.999245	0.952447
chr2	237267963	237269456	-	MB453	Full	2	0	1	3.8413e-19	1.50135e-19	0.866667	0.904159
chr2	237355924	237358039	+	MB453	Full	1	5	14	4.79977e-20	1.51501e-20	0.994924	0.999043
chr2	237526095	237526455	+	MB453	Full	2	0	0	1.02338e-19	1.56923e-19	0.993108	0.978387
chr2	237536866	237537934	+	MB453	Full	0	1	1	3.55821e-18	2.50336e-13	0.984848	0.740964
chr2	237689744	237690168	+	MB453	Full	44	6	10	1.65311e-20	7.38691e-09	0.999933	0.709985
chr2	237744757	237745291	+	MB453	Full	4	1	1	1.47875e-20	2.07624e-20	0.99906	0.997824
chr2	238030631	238032147	-	MB453	Full	2	2	0	1.17102e-20	2.97833e-14	0.996169	0.832335
chr2	238032880	238033628	+	MB453	Full	1	0	1	4.9875e-18	1.16225e-19	0.988636	0.969697
chr2	238142988	238144172	+	MB453	Full	1	0	2	1.23565e-20	2.44097e-18	0.995413	0.9375
chr2	238163353	238163822	+	MB453	Full	0	1	1	9.5619e-21	1.04464e-18	0.987805	0.970874
chr2	238322872	238325946	+	MB453	Full	11	14	39	4.44747e-20	1.23122e-18	0.985441	0.975904
chr2	238474331	238475941	+	MB453	Full	2	0	0	1.13244e-20	1.25982e-19	0.995652	0.972376
chr2	238655094	238656125	-	MB453	Full	3	0	0	1.58496e-20	1.18323e-17	0.999365	0.940253
chr2	238685713	238686783	+	MB453	Full	4	1	4	8.11866e-20	4.78396e-18	0.944321	0.87434
chr2	238863649	238864362	-	MB453	Full	2	2	1	1.51233e-20	1.03608e-19	0.998624	0.965649
chr2	238875759	238878847	+	MB453	Full	1	2	2	1.30367e-20	6.26151e-19	0.997512	0.955497
chr2	238913828	238920932	+	MB453	Full	0	1	3	4.39343e-20	1.42643e-06	0.99697	0.672878
chr2	239273702	239275254	-	MB453	Full	17	19	11	1.61607e-20	6.26635e-15	0.999698	0.857309
chr2	239459095	239460119	-	MB453	Full	3	0	0	1.28061e-20	1.5656e-18	0.996942	0.929919
chr2	239588114	239589175	+	MB453	Full	1	0	1	7.77661e-21	6.84607e-15	0.992188	0.829897
chr2	239711200	239713377	-	MB453	Break	0	0	2	2.64448e-20	1.64851e-20	0.77512	0.975806
chr2	239757628	239758559	+	MB453	Break	0	0	2	4.44615e-20	1.2764e-21	0.988506	0.988506
chr2	239778302	239788387	+	MB453	Break	0	0	4	1.66671e-20	2.12869e-19	0.994186	0.970443
chr2	239828779	239829778	+	MB453	Full	0	1	1	3.54749e-21	1.1297e-22	0.988636	0.989583
chr2	239962950	239966037	-	MB453	Full	2	0	1	7.52026e-21	6.628e-14	0.990826	0.831933
chr2	240112895	240115302	-	MB453	Full	0	2	1	4.0541e-21	1.3116e-19	0.991304	0.97006
chr2	240126212	240126565	+	MB453	Full	1	1	0	1.30328e-20	1.41412e-20	0.997494	0.997653
chr2	240184720	240185829	-	MB453	Full	2	1	4	1.12872e-20	4.19105e-13	0.997783	0.837251
chr2	240186333	240186728	+	MB453	Full	3	0	0	1.58823e-20	1.58029e-20	0.999495	0.999545
chr2	240367844	240368991	+	MB453	Full	5	1	3	1.4463e-20	1.40161e-20	0.998815	0.998647
chr2	240599346	240599918	+	MB453	Full	2	0	0	1.41412e-20	1.19514e-13	0.998233	0.84386
chr2	240833160	240833733	+	MB453	Full	2	0	0	1.2998e-20	7.6079e-21	0.99696	0.996988
chr2	241350165	241351806	+	MB453	Full	3	1	2	1.19326e-20	1.35967e-18	0.997101	0.899441
chr2	241934359	241936763	-	MB453	Full	0	1	2	1.27909e-20	4.65228e-17	0.998437	0.862903
chr20	87566	87946	-	MB453	Full	3	0	0	2.834e-19	5.23453e-18	0.865269	0.910739
chr20	113822	117885	+	MB453	Full	2	0	22	1.56962e-20	6.03734e-19	0.999197	0.96115
chr20	279253	280910	-	MB453	Full	1	0	1	2.24794e-18	8.32815e-20	0.988636	0.974138
chr20	312406	312965	+	MB453	Full	1	2	0	2.55737e-19	1.9023e-19	0.966361	0.814433
chr20	324777	326366	+	MB453	Full	1	0	1	4.42567e-20	5.0105e-10	0.994318	0.724566
chr20	357955	364191	+	MB453	Full	1	0	2	5.33674e-21	9.88886e-18	0.993827	0.619765
chr20	363469	365486	-	MB453	Full	0	1	2	0.00236117	1.71288e-09	0.533993	0.754098
chr20	402224	403587	-	MB453	Full	5	2	0	1.0391e-18	4.40616e-20	0.971564	0.958671
chr20	440011	441173	+	MB453	Full	2	0	1	2.08715e-20	3.06528e-19	0.99729	0.942663
chr20	474168	478016	-	MB453	Full	0	3	3	6.61981e-21	1.03127e-20	0.995763	0.995726
chr20	633695	634055	+	MB453	Full	6	3	1	2.30698e-20	2.98937e-18	0.998462	0.932619
chr20	793509	795190	-	MB453	Full	4	4	7	1.53663e-20	4.73315e-20	0.998675	0.975207
chr20	796273	799653	-	MB453	Full	0	2	6	1.00253e-20	2.48254e-18	0.996815	0.924419
chr20	847189	847949	-	MB453	Full	3	0	0	1.23197e-20	3.92273e-18	0.997151	0.847255
chr20	923501	926531	+	MB453	Full	2	3	11	1.49899e-20	4.7374e-20	0.998879	0.973655
chr20	1008206	1010753	+	MB453	Full	4	3	11	1.42126e-20	3.44807e-19	0.999158	0.946717
chr20	1037573	1038838	+	MB453	Full	2	2	2	1.05319e-20	9.0628e-20	0.99784	0.975904
chr20	1040705	1041982	+	MB453	Full	3	0	0	1.20579e-20	5.81209e-19	0.995798	0.958333
chr20	1056457	1057054	+	MB453	Full	3	2	0	2.54657e-20	9.41193e-19	0.995502	0.944118
chr20	1179487	1180901	-	MB453	Full	4	1	3	1.33544e-20	9.97266e-20	0.998276	0.977745
chr20	1274622	1274975	+	MB453	Full	1	1	0	1.31966e-20	4.03808e-12	0.996269	0.80814
chr20	1307320	1308520	-	MB453	Full	1	0	2	1.11562e-20	1.82624e-11	0.992481	0.745
chr20	1398473	1399504	-	MB453	Full	3	1	3	3.22048e-18	8.57441e-15	0.684907	0.604317
chr20	1449330	1451306	+	MB453	Full	2	3	3	1.10365e-20	1.47338e-18	0.99759	0.945155
chr20	1459295	1461009	+	MB453	Full	10	3	9	1.6156e-20	2.7509e-18	0.999449	0.945096
chr20	1461909	1463043	+	MB453	Full	2	0	0	4.02623e-21	3.41386e-21	0.996212	0.995575
chr20	1552160	1552527	+	MB453	Break	0	0	2	1.17416e-17	9.15313e-11	0.983871	0.853659
chr20	1761086	1761639	-	MB453	Full	2	1	0	1.29633e-20	3.2361e-15	0.908438	0.769129
chr20	1770225	1771752	+	MB453	Full	2	1	1	1.35541e-20	1.58342e-17	0.997845	0.936605
chr20	1784061	1785527	-	MB453	Full	1	2	5	1.11829e-20	8.42799e-13	0.997951	0.791545
chr20	2088464	2089416	+	MB453	Full	8	1	3	1.57611e-20	3.1903e-20	0.999363	0.998012
chr20	2122730	2127535	-	MB453	Full	9	6	43	8.35545e-19	6.02818e-20	0.994444	0.998654
chr20	2244301	2245520	+	MB453	Full	2	1	1	1.05858e-20	2.41458e-20	0.998054	0.979123
chr20	2249944	2250885	+	MB453	Full	1	1	3	9.78662e-21	1.2386e-20	0.995726	0.996324
chr20	2325388	2326037	-	MB453	Full	0	1	1	3.52784e-21	1.62778e-17	0.989011	0.990476
chr20	2357048	2358214	-	MB453	Full	3	0	3	2.09672e-18	3.95192e-12	0.787417	0.698459
chr20	2387404	2388143	+	MB453	Full	1	0	1	1.06452e-19	2.62971e-21	0.946667	0.985294
chr20	2550096	2552626	-	MB453	Break	0	0	4	1.96212e-21	2.36799e-14	0.994595	0.764865
chr20	2560817	2572127	+	MB453	Break	0	0	2	1.29628e-19	1.37155e-20	0.765363	0.929293
chr20	2732309	2737028	+	MB453	Full	2	1	15	1.33582e-19	2.79288e-20	0.919447	0.945995
chr20	2788959	2790508	+	MB453	Full	2	0	0	1.41077e-20	2.74134e-18	0.998291	0.960171
chr20	2925490	2926042	-	MB453	Full	0	3	1	3.27506e-20	1.60468e-16	0.810484	0.768421
chr20	2975331	2979067	-	MB453	Full	1	1	5	1.32123e-20	7.76417e-17	0.927966	0.934947
chr20	3049121	3049679	+	MB453	Full	4	2	0	7.73276e-19	1.60092e-20	0.984762	0.999434
chr20	3274015	3275321	+	MB453	Full	5	2	0	1.50387e-20	1.72775e-19	0.998845	0.973849
chr20	3399054	3400704	-	MB453	Full	2	1	3	9.88439e-21	1.75783e-18	0.997468	0.916129
chr20	3623317	3625381	+	MB453	Full	1	0	2	9.30301e-21	1.68946e-19	0.995918	0.952206
chr20	3650309	3653294	+	MB453	Full	2	1	6	1.33623e-20	1.77047e-19	0.998601	0.951399
chr20	3694431	3697575	+	MB453	Full	0	1	1	3.15809e-21	4.5409e-12	0.987342	0.824
chr20	3700642	3702688	+	MB453	Full	2	0	2	1.1897e-20	1.07555e-20	0.995556	0.996169
chr20	3750882	3751577	+	MB453	Full	11	8	4	1.59903e-20	7.06268e-16	0.999537	0.873293
chr20	3781863	3783496	+	MB453	Full	6	2	5	1.56223e-20	1.52444e-20	0.999333	0.999336
chr20	3871329	3871686	+	MB453	Full	8	2	0	1.61941e-20	3.98916e-19	0.999531	0.962664
chr20	4037255	4038538	-	MB453	Break	0	0	4	5.20925e-20	1.54702e-17	0.992647	0.927007
chr20	4125054	4127883	+	MB453	Break	0	0	3	3.02465e-20	2.5325e-20	0.990741	0.991228
chr20	4156199	4158114	+	MB453	Full	2	0	4	2.61722e-20	2.44409e-18	0.928467	0.848485
chr20	4255932	4257071	+	MB453	Full	8	7	5	1.61941e-20	6.40933e-18	0.999513	0.857084
chr20	4324663	4325438	+	MB453	Full	2	0	0	2.2697e-20	1.03314e-20	0.992857	0.995556
chr20	4401068	4402433	+	MB453	Break	0	0	2	2.98739e-21	1.77452e-15	0.9875	0.62908
chr20	4541540	4544832	+	MB453	Full	3	5	6	9.88601e-19	4.00439e-19	0.909624	0.961749
chr20	4673966	4676764	+	MB453	Full	2	2	4	1.52714e-20	5.57723e-15	0.998677	0.903177
chr20	4817899	4818790	+	MB453	Full	2	1	0	9.99512e-21	6.6583e-19	0.99697	0.946731
chr20	4821951	4823304	-	MB453	Full	1	0	2	7.68713e-21	1.08599e-19	0.993151	0.974576
chr20	4893922	4894712	-	MB453	Full	2	1	0	1.29094e-20	1.98428e-19	0.996942	0.958991
chr20	4916945	4917740	+	MB453	Full	1	0	1	6.35495e-21	5.99037e-21	0.991304	0.990654
chr20	5281748	5282678	-	MB453	Full	12	3	6	1.60139e-20	6.03219e-18	0.999553	0.940417
chr20	5328137	5329515	-	MB453	Full	0	1	4	1.00803e-19	1.23202e-18	0.849817	0.929889
chr20	5397010	5397682	-	MB453	Full	1	0	1	9.95588e-20	5.76782e-19	0.920742	0.939286
chr20	5475917	5477755	+	MB453	Full	1	0	3	9.13312e-21	2.14281e-15	0.996479	0.873646
chr20	5687447	5688162	+	MB453	Full	2	2	0	1.47525e-20	3.90618e-17	0.998814	0.936255
chr20	5696819	5697870	+	MB453	Full	4	0	1	2.15434e-20	1.32989e-20	0.996965	0.998462
chr20	5784643	5786534	-	MB453	Full	1	1	2	4.40197e-21	4.40115e-20	0.994595	0.993506
chr20	5879529	5882074	+	MB453	Full	4	2	4	1.38057e-20	3.1878e-17	0.998875	0.888566
chr20	5930655	5934026	+	MB453	Full	3	0	16	6.90777e-19	1.57286e-20	0.967066	0.999039
chr20	6255607	6256352	-	MB453	Full	3	1	2	1.10786e-18	1.51253e-18	0.977778	0.805514
chr20	6386188	6387357	-	MB453	Full	5	1	4	1.47569e-20	7.18493e-20	0.99903	0.991968
chr20	6530556	6534593	+	MB453	Full	2	0	3	1.11963e-20	7.99364e-20	0.99711	0.977839
chr20	6721647	6723327	-	MB453	Full	5	0	2	1.46742e-20	3.12291e-20	0.999034	0.982684
chr20	6849998	6853345	-	MB453	Full	2	0	7	1.35059e-20	4.15503e-19	0.998224	0.959459
chr20	7138550	7141362	+	MB453	Full	2	0	0	1.32792e-20	2.09363e-19	0.996599	0.895161
chr20	7282970	7286287	-	MB453	Full	8	4	11	1.56269e-20	4.32199e-18	0.999338	0.944232
chr20	7424703	7426661	-	MB453	Full	2	0	0	1.80972e-16	5.04726e-20	0.875	0.962264
chr20	7687537	7690750	-	MB453	Full	5	4	9	1.57332e-20	1.33891e-18	0.999377	0.943408
chr20	7856703	19437886	+	MB453	Break	0	0	2	3.03853e-19	3.40375e-17	0.91236	0.898925
chr20	7913933	7917307	-	MB453	Full	1	0	4	1.01436e-20	4.94976e-20	0.997126	0.954955
chr20	8151270	8154159	-	MB453	Full	3	0	6	1.12265e-20	2.49662e-17	0.998752	0.924862
chr20	8478868	8481222	-	MB453	Full	2	1	8	1.41748e-20	5.70404e-20	0.998645	0.979953
chr20	8479648	8480356	-	MB453	Full	1	1	0	2.46951e-16	4.65564e-15	0.589133	0.578566
chr20	8616085	8617294	+	MB453	Full	1	0	1	8.09032e-21	1.78856e-20	0.993548	0.981132
chr20	8653882	8655498	+	MB453	Full	4	3	1	1.21772e-20	1.35461e-20	0.998529	0.998516
chr20	8817674	8822930	+	MB453	Full	1	1	5	8.59144e-21	3.3862e-20	0.996212	0.981073
chr20	8939160	8940224	+	MB453	Full	1	0	1	5.77453e-21	2.63957e-19	0.993865	0.955975
chr20	8996331	8997494	+	MB453	Full	7	4	3	1.62801e-20	3.79358e-19	0.999466	0.977447
chr20	9003581	9006814	+	MB453	Full	2	0	2	1.13652e-20	4.00777e-19	0.997143	0.915525
chr20	9091278	9093509	+	MB453	Full	2	1	3	1.37567e-20	1.39622e-20	0.998012	0.997921
chr20	9316058	9316725	+	MB453	Full	1	0	3	1.45489e-20	1.63976e-14	0.998976	0.862218
chr20	9327270	9330445	-	MB453	Full	6	5	13	4.99098e-20	2.90915e-20	0.992286	0.983485
chr20	9422454	9424678	-	MB453	Full	9	3	12	2.19221e-20	9.58596e-12	0.99899	0.808219
chr20	9452834	9455531	-	MB453	Full	1	1	5	9.09455e-21	9.08631e-21	0.997126	0.996914
chr20	9532903	9533449	-	MB453	Full	2	1	0	1.45317e-20	4.73535e-19	0.997525	0.839428
chr20	9540643	9544358	-	MB453	Full	1	0	2	1.46245e-18	2.57333e-06	0.872671	0.657963
chr20	10134420	10135644	+	MB453	Full	5	0	3	1.33425e-20	3.59997e-18	0.998681	0.844037
chr20	10134916	10136659	+	MB453	Full	1	0	1	0.000265471	2.07156e-20	0.536715	0.962963
chr20	10294863	10296153	-	MB453	Full	9	3	7	1.60848e-20	1.86434e-18	0.999515	0.952109
chr20	10431907	10434644	+	MB453	Full	3	0	1	1.20579e-20	1.09042e-19	0.996599	0.957576
chr20	10521773	10542390	-	MB453	Break	0	0	17	1.35019e-20	2.93695e-19	0.998569	0.976712
chr20	10645956	10652724	+	MB453	Full	1	1	1	4.60237e-20	1.26019e-20	0.992	0.994475
chr20	10652854	10655563	+	MB453	Full	0	1	1	6.8155e-22	7.84365e-07	0.988889	0.87234
chr20	10681819	10683305	+	MB453	Full	1	0	1	2.0195e-20	5.21917e-19	0.991379	0.929134
chr20	10761376	10762132	+	MB453	Full	1	0	1	3.94922e-20	1.38838e-20	0.989627	0.997925
chr20	11099368	11102376	-	MB453	Full	0	2	1	2.64903e-20	1.40553e-13	0.990991	0.769231
chr20	11878434	11879005	+	MB453	Full	10	4	0	8.97105e-19	1.15221e-18	0.987952	0.934849
chr20	11946452	11946976	+	MB453	Full	4	2	1	5.44165e-20	7.28155e-19	0.953695	0.948148
chr20	11965644	11967665	+	MB453	Full	8	4	9	7.74513e-19	1.19859e-17	0.997727	0.891878
chr20	11970589	11972462	+	MB453	Full	8	3	11	1.50787e-20	1.46916e-20	0.999416	0.999439
chr20	12312524	12314475	-	MB453	Full	1	0	1	4.02476e-20	6.35388e-11	0.992188	0.710227
chr20	12960348	12967972	+	MB453	Break	0	0	4	1.39116e-18	1.56395e-17	0.908676	0.882941
chr20	12970517	12971484	+	MB453	Full	4	0	0	2.20846e-19	2.2713e-17	0.997908	0.927811
chr20	13027925	13029622	-	MB453	Full	5	2	2	1.27036e-20	8.50069e-19	0.998445	0.913151
chr20	13107757	13109936	-	MB453	Full	8	7	13	1.3266e-19	1.6522e-19	0.977651	0.953733
chr20	13124750	13125991	+	MB453	Full	5	5	2	1.52759e-20	1.45059e-20	0.998752	0.998656
chr20	13131806	13136129	+	MB453	Full	1	1	14	1.51055e-20	5.63116e-17	0.998765	0.819828
chr20	13140868	13143076	+	MB453	Full	3	0	2	1.10563e-20	2.43989e-19	0.997585	0.972452
chr20	13271223	13272177	+	MB453	Full	1	1	0	1.08658e-20	3.0537e-09	0.996914	0.555709
chr20	13301712	13303317	+	MB453	Full	2	0	0	7.31191e-19	1.0305e-17	0.909408	0.744463
chr20	13303081	13303994	+	MB453	Full	1	0	1	1.90147e-11	5.45651e-05	0.61746	0.582988
chr20	13367719	13369023	+	MB453	Full	1	1	1	4.34945e-19	2.03703e-15	0.829876	0.821355
chr20	13795045	13797205	-	MB453	Full	5	0	5	1.48444e-20	1.11222e-18	0.998734	0.930521
chr20	13814822	13817588	+	MB453	Full	5	3	4	3.02613e-20	3.64515e-16	0.996692	0.818521
chr20	13840153	13840872	-	MB453	Full	5	0	0	1.52849e-20	3.25081e-16	0.998663	0.879599
chr20	13878361	13880074	-	MB453	Full	2	3	1	1.00585e-20	5.45441e-19	0.997664	0.925676
chr20	13909087	13909930	-	MB453	Full	2	2	1	2.05939e-20	1.17382e-20	0.993103	0.997245
chr20	13951396	13953621	+	MB453	Full	3	1	2	5.0666e-20	1.37241e-20	0.997579	0.997821
chr20	13996162	13996450	+	MB453	Full	13	2	3	3.29002e-20	6.06667e-20	0.991276	0.998653
chr20	14010246	14012815	+	MB453	Full	2	5	5	1.54755e-20	8.00032e-16	0.998975	0.902238
chr20	14085705	14088662	-	MB453	Full	3	0	2	1.31848e-20	1.31888e-20	0.998296	0.997812
chr20	14267730	14273022	-	MB453	Full	1	0	11	1.53211e-20	5.96537e-20	0.998889	0.955801
chr20	14287523	14289325	+	MB453	Full	19	15	26	1.62466e-20	2.00963e-12	0.999798	0.842626
chr20	14314101	14317298	-	MB453	Full	3	2	4	1.37159e-20	8.49161e-20	0.998088	0.978927
chr20	14503208	14504634	+	MB453	Full	0	2	2	3.12805e-20	3.06125e-19	0.993976	0.949438
chr20	14580877	14582645	+	MB453	Full	0	2	0	3.55915e-21	2.68025e-20	0.992126	0.965517
chr20	15451757	15452767	+	MB453	Full	4	1	1	1.2434e-20	1.38509e-20	0.998723	0.998613
chr20	15490921	15492112	+	MB453	Full	1	0	4	9.20239e-21	3.99052e-20	0.998012	0.980583
chr20	15739604	15740943	+	MB453	Full	1	2	1	1.42337e-20	2.37385e-06	0.997812	0.64682
chr20	15793607	15795737	+	MB453	Full	3	2	3	6.8552e-20	7.77418e-18	0.935574	0.9125
chr20	15888734	15890196	-	MB453	Full	5	4	3	2.17194e-20	1.56592e-20	0.997211	0.998756
chr20	15940699	15957603	+	MB453	Break	0	0	4	3.52784e-21	1.98694e-18	0.994318	0.954545
chr20	16166264	16169922	-	MB453	Break	0	0	3	7.63577e-21	3.75661e-16	0.780269	0.767635
chr20	16268911	16270974	-	MB453	Full	1	1	1	1.10002e-20	1.32005e-18	0.994898	0.899281
chr20	16295772	16299366	+	MB453	Full	10	8	28	2.03396e-18	1.77553e-17	0.955656	0.892869
chr20	16673389	16675220	-	MB453	Full	1	0	2	7.07517e-20	1.74895e-18	0.988095	0.943723
chr20	16734653	16734908	-	MB453	Full	3	0	0	1.4179e-20	1.40369e-20	0.998739	0.998607
chr20	17063208	17064339	+	MB453	Full	7	5	4	2.03391e-19	1.25862e-17	0.974042	0.899002
chr20	17108568	17109625	+	MB453	Full	1	0	1	3.82835e-20	3.04712e-19	0.875661	0.933544
chr20	17209993	17211306	+	MB453	Full	1	1	0	4.58173e-20	5.6038e-20	0.806167	0.960227
chr20	17481111	17482408	+	MB453	Full	2	0	0	1.10068e-20	1.47787e-20	0.998236	0.997664
chr20	17580835	17583471	+	MB453	Break	0	0	2	1.71096e-15	2.64707e-12	0.641873	0.56239
chr20	17741313	17744056	+	MB453	Full	0	1	2	5.35409e-20	3.29518e-18	0.972527	0.936842
chr20	18128575	18129299	+	MB453	Full	3	0	0	1.4928e-20	2.29542e-19	0.999053	0.962279
chr20	18160186	18162746	-	MB453	Full	2	1	6	6.27268e-19	1.34979e-20	0.949013	0.997696
chr20	18492432	18493233	-	MB453	Full	2	0	0	1.46093e-20	1.36997e-20	0.996914	0.996183
chr20	18698618	18699551	+	MB453	Full	7	1	3	1.55533e-20	1.85618e-10	0.999398	0.799563
chr20	18788118	18790203	-	MB453	Full	2	7	2	6.87225e-19	1.35823e-20	0.948195	0.998371
chr20	19049219	19049739	+	MB453	Full	9	6	1	1.61037e-20	9.98804e-14	0.999437	0.816914
chr20	19216179	19217765	+	MB453	Full	2	1	2	1.91029e-19	7.68792e-19	0.92126	0.907776
chr20	19218971	19230271	+	MB453	Break	0	0	2	3.05513e-22	3.26604e-18	0.989247	0.91954
chr20	19253095	19254334	-	MB453	Full	1	0	2	4.33372e-21	9.9831e-21	0.992126	0.991935
chr20	19312394	19319653	-	MB453	Break	0	0	2	3.39128e-21	1.91237e-18	0.986842	0.751269
chr20	19317253	19317893	-	MB453	Full	1	0	1	4.20535e-19	1.11277e-17	0.818182	0.770202
chr20	19420693	19423679	+	MB453	Full	0	2	0	1.68228e-19	3.9949e-17	0.987342	0.934641
chr20	19469725	19470692	-	MB453	Full	1	0	4	4.60547e-19	5.45019e-19	0.862069	0.928
chr20	19485833	19489767	-	MB453	Full	1	2	3	5.18686e-19	3.29023e-15	0.917313	0.806878
chr20	19511706	19524834	+	MB453	Full	1	2	11	2.03436e-20	2.5698e-17	0.994737	0.91358
chr20	19576959	19578966	+	MB453	Full	2	3	10	3.0244e-20	4.6531e-12	0.990175	0.805243
chr20	19602713	19603753	+	MB453	Full	1	0	1	6.37451e-21	3.73373e-20	0.994764	0.969697
chr20	19621034	19623395	+	MB453	Full	4	3	17	1.0292e-19	2.83009e-20	0.97141	0.983083
chr20	19693909	19695090	+	MB453	Full	2	4	2	1.37363e-20	1.29517e-20	0.99848	0.998392
chr20	19704244	19714066	+	MB453	Full	1	2	2	1.16543e-20	8.25167e-21	0.996516	0.997006
chr20	19704923	19705323	+	MB453	Full	6	1	0	3.09209e-18	9.90223e-18	0.772571	0.774767
chr20	19714330	19718400	+	MB453	Full	2	3	14	1.3192e-18	8.69604e-19	0.926934	0.927589
chr20	19721485	19724322	+	MB453	Full	1	1	5	1.66994e-18	8.49814e-18	0.836773	0.801126
chr20	19729044	19731018	+	MB453	Full	5	1	9	6.05811e-19	1.62241e-18	0.933806	0.896731
chr20	19735561	19739405	+	MB453	Full	1	1	10	9.25328e-19	1.2734e-19	0.964539	0.927098
chr20	19894603	19898032	-	MB453	Full	4	2	11	1.54345e-20	4.7636e-18	0.999017	0.943445
chr20	20174366	20174956	-	MB453	Full	2	0	1	2.13381e-19	6.29951e-17	0.912951	0.861915
chr20	20299140	20300383	+	MB453	Full	1	3	1	5.76996e-19	2.47523e-18	0.959906	0.896414
chr20	20309005	20310855	+	MB453	Full	3	0	1	1.0504e-18	3.86059e-12	0.964422	0.82623
chr20	20391109	20392376	+	MB453	Full	3	0	0	1.31457e-20	1.80421e-20	0.997567	0.994792
chr20	20403629	20404249	-	MB453	Full	6	2	0	2.28304e-20	1.62945e-20	0.99919	0.999621
chr20	20463287	20464713	-	MB453	Full	0	2	0	1.39408e-14	5.98953e-11	0.767442	0.65445
chr20	20483881	20484914	+	MB453	Full	2	4	1	2.33019e-19	4.64401e-18	0.941844	0.941535
chr20	20760807	20762315	+	MB453	Break	0	0	3	8.62274e-21	8.64367e-21	0.990654	0.996942
chr20	20818542	20818890	+	MB453	Full	2	0	0	5.84732e-20	1.04061e-20	0.893023	0.996904
chr20	20948801	20949718	+	MB453	Full	8	3	3	1.58216e-20	2.63367e-19	0.999192	0.950257
chr20	21046012	21047377	+	MB453	Full	6	6	8	5.46439e-20	3.41234e-20	0.996257	0.981556
chr20	21082770	21083207	+	MB453	Full	5	0	1	1.60186e-20	1.57008e-20	0.999186	0.999151
chr20	21439378	21445500	-	MB453	Break	0	0	3	9.14694e-21	4.19467e-22	0.994595	0.994681
chr20	21465923	21468373	-	MB453	Full	4	2	1	1.06912e-20	3.61441e-20	0.998124	0.97541
chr20	21536208	21544532	+	MB453	Break	0	0	4	6.22922e-21	1.17062e-11	0.995	0.568106
chr20	21540670	21542444	+	MB453	Full	3	1	0	1.56092e-19	4.41891e-17	0.911579	0.799012
chr20	21544173	21545161	-	MB453	Full	2	0	3	1.62279e-18	1.14882e-20	0.808929	0.996885
chr20	21826613	21827678	-	MB453	Full	5	1	2	5.94389e-19	1.93371e-15	0.874741	0.799005
chr20	21864896	21865325	-	MB453	Full	2	0	0	1.39787e-20	1.08747e-06	0.99866	0.620961
chr20	21902839	21903413	+	MB453	Full	2	0	0	1.39953e-20	6.96991e-15	0.998473	0.855422
chr20	21920652	21921308	-	MB453	Full	1	1	2	1.4906e-20	3.62379e-20	0.998492	0.980684
chr20	21983502	21986306	-	MB453	Full	4	0	5	1.47177e-20	4.13551e-18	0.998675	0.929766
chr20	22025628	22028173	-	MB453	Full	5	0	4	1.41119e-20	4.00776e-20	0.998382	0.980854
chr20	22223624	22225514	-	MB453	Full	6	6	7	1.53663e-20	2.35679e-20	0.99939	0.984576
chr20	22260239	22262736	+	MB453	Full	4	2	6	2.08775e-20	5.60246e-20	0.998325	0.979888
chr20	22299746	22302030	+	MB453	Full	0	1	1	4.78404e-19	2.3526e-19	0.738791	0.825301
chr20	22403678	22406125	-	MB453	Full	2	1	0	1.15295e-20	1.13346e-20	0.996139	0.996865
chr20	22480698	22482910	+	MB453	Full	2	2	6	4.1825e-20	1.25634e-14	0.997877	0.870567
chr20	22523025	22524193	+	MB453	Full	4	1	0	1.56131e-20	1.26156e-18	0.999032	0.928897
chr20	22610508	22611975	+	MB453	Full	6	1	3	1.5312e-20	3.35579e-18	0.998807	0.945129
chr20	22841829	22842982	-	MB453	Full	2	1	3	1.47962e-20	5.19319e-14	0.994723	0.846154
chr20	23002526	23003258	+	MB453	Full	5	6	4	3.0374e-20	3.70516e-20	0.94964	0.966957
chr20	23086473	23087796	+	MB453	Full	10	4	7	1.5775e-20	1.59715e-20	0.999438	0.999391
chr20	23106050	23106587	+	MB453	Full	2	0	0	1.61941e-20	3.21179e-13	0.998975	0.838624
chr20	23111565	23111849	+	MB453	Full	2	1	0	5.63152e-19	3.682e-18	0.936937	0.922481
chr20	23137053	23138426	+	MB453	Full	1	1	1	4.04609e-20	1.74435e-19	0.992481	0.974359
chr20	23150879	23152894	+	MB453	Full	4	0	4	1.41874e-20	2.82233e-18	0.99866	0.931472
chr20	23199570	23200050	-	MB453	Full	4	4	1	2.05101e-20	4.39359e-19	0.997788	0.960764
chr20	23301165	23302305	+	MB453	Full	9	8	1	1.01173e-18	7.79337e-19	0.984579	0.982051
chr20	23330271	23332114	-	MB453	Full	15	6	15	1.53551e-18	2.59799e-17	0.975862	0.872081
chr20	23344460	23345546	-	MB453	Break	0	0	2	1.29851e-16	2.09279e-14	0.717277	0.694118
chr20	23449588	23450642	-	MB453	Full	0	1	3	7.66608e-21	2.89634e-13	0.994475	0.785088
chr20	23622651	23624257	+	MB453	Full	1	2	3	1.3177e-20	1.38757e-18	0.996825	0.932161
chr20	23745698	23746624	+	MB453	Full	3	0	0	1.37608e-20	1.34899e-20	0.996835	0.997015
chr20	23754714	23755555	-	MB453	Full	25	10	12	1.62657e-20	2.2558e-16	0.999767	0.918869
chr20	23767660	23774522	+	MB453	Full	2	2	8	1.221e-20	1.23123e-20	0.998358	0.9984
chr20	23813040	23814917	-	MB453	Full	2	1	2	1.8448e-19	7.84012e-17	0.92504	0.869919
chr20	23830281	23830626	-	MB453	Full	3	0	0	8.08537e-19	1.42632e-20	0.951432	0.998428
chr20	23858301	23860537	+	MB453	Full	0	1	1	5.75452e-20	1.51693e-21	0.985714	0.988372
chr20	23880732	23882194	+	MB453	Break	0	0	2	5.32251e-22	1.1646e-17	0.989011	0.960526
chr20	23917374	23918107	+	MB453	Full	2	5	1	1.5052e-20	6.16485e-17	0.998415	0.894654
chr20	23925779	23926707	+	MB453	Full	1	3	0	7.09637e-21	2.41717e-17	0.759434	0.800926
chr20	23968447	23969715	+	MB453	Full	2	1	1	1.4259e-20	1.72305e-13	0.998081	0.648048
chr20	23969143	23970632	+	MB453	Full	2	0	0	7.34267e-18	1.12313e-18	0.639064	0.884696
chr20	24123965	24127225	-	MB453	Full	16	9	26	5.94242e-19	3.24914e-13	0.988739	0.869526
chr20	24136946	24137920	-	MB453	Break	0	0	2	5.10164e-20	7.71149e-19	0.991803	0.94382
chr20	24142537	24143359	-	MB453	Full	1	1	0	7.72333e-17	1.18864e-14	0.987952	0.875
chr20	24175613	24177576	+	MB453	Full	4	6	1	1.46093e-20	2.7855e-17	0.9984	0.920984
chr20	24235315	24236036	+	MB453	Full	7	2	2	1.70395e-18	2.80458e-12	0.957672	0.807904
chr20	24313503	24314327	+	MB453	Full	13	7	9	1.62945e-20	5.91265e-19	0.999705	0.948436
chr20	24355581	24357988	+	MB453	Full	1	0	4	7.58937e-21	4.6694e-20	0.99696	0.979275
chr20	24423716	24425975	-	MB453	Full	5	4	11	1.18205e-18	5.63335e-19	0.901926	0.960352
chr20	24492884	24496232	-	MB453	Full	3	7	9	1.53799e-20	5.78374e-15	0.999362	0.887431
chr20	24755530	24756121	+	MB453	Full	2	0	0	1.41245e-20	5.69025e-19	0.997006	0.951724
chr20	25018808	25023246	-	MB453	Full	2	0	9	1.16334e-20	1.03897e-16	0.998243	0.818887
chr20	25046686	25047249	+	MB453	Full	0	2	0	9.5619e-21	1.63207e-19	0.987805	0.958904
chr20	25064379	25065699	-	MB453	Full	2	0	3	9.95608e-21	2.63757e-19	0.996063	0.879795
chr20	25070826	25072977	+	MB453	Full	5	7	8	9.44077e-19	3.65047e-18	0.979336	0.911461
chr20	25115161	25117619	+	MB453	Break	0	0	2	3.05714e-19	2.47065e-18	0.989474	0.973684
chr20	25149939	25150606	-	MB453	Full	8	0	1	1.57611e-20	5.30717e-20	0.999384	0.981867
chr20	25162700	25164395	-	MB453	Full	5	3	9	1.50565e-20	9.48023e-13	0.999395	0.828441
chr20	25215536	25216904	-	MB453	Full	3	0	2	2.07987e-20	4.46927e-15	0.990964	0.881013
chr20	25302098	25302446	-	MB453	Full	3	1	0	2.9332e-20	4.19398e-20	0.987879	0.979487
chr20	25389676	25390042	-	MB453	Full	1	1	0	5.85056e-20	2.13619e-18	0.957923	0.937033
chr20	25607035	25612112	+	MB453	Full	1	0	5	1.00373e-20	9.8361e-19	0.997199	0.805513
chr20	25639228	25643352	+	MB453	Full	0	1	1	4.34759e-17	6.28074e-21	0.985714	0.977778
chr20	25730034	25736472	-	MB453	Full	3	4	13	1.02532e-19	1.54208e-20	0.96813	0.999203
chr20	25854477	25856051	+	MB453	Full	1	1	0	3.85943e-19	4.09134e-12	0.992063	0.789744
chr20	25863847	25865282	+	MB453	Full	1	0	2	8.78888e-21	1.76094e-08	0.997059	0.715365
chr20	25963264	25965928	-	MB453	Full	1	0	2	1.46093e-20	5.45599e-19	0.998141	0.967442
chr20	26248453	26250408	-	MB453	Full	1	1	1	6.71178e-21	1.04469e-20	0.994819	0.994681
chr20	29079219	29081864	+	MB453	Break	0	0	2	3.06865e-18	3.42249e-17	0.82	0.715447
chr20	29297183	29297554	+	MB453	Full	5	5	0	1.59151e-20	1.59715e-20	0.999287	0.999339
chr20	29300548	29304263	+	MB453	Full	1	1	3	1.1929e-20	2.41963e-20	0.995935	0.984906
chr20	29346357	29348663	+	MB453	Full	3	1	8	1.42632e-20	1.03471e-16	0.998599	0.921852
chr20	29375132	29380920	-	MB453	Full	0	1	6	3.49133e-19	2.32393e-18	0.892754	0.940048
chr20	29401340	29405025	-	MB453	Full	3	1	6	1.46093e-20	1.73601e-19	0.998476	0.936872
chr20	29548064	29548464	-	MB453	Full	4	2	0	1.39043e-20	7.88179e-18	0.998998	0.839616
chr20	29548267	29548628	-	MB453	Full	1	0	1	0.000180921	6.56776e-19	0.520124	0.927798
chr20	29741336	29741704	-	MB453	Full	11	8	0	1.63089e-20	1.06958e-19	0.999781	0.969063
chr20	29781468	29783727	+	MB453	Full	1	1	2	2.99237e-12	1.76154e-17	0.624799	0.79845
chr20	29785368	29787307	-	MB453	Full	6	4	7	1.38591e-20	1.27756e-20	0.999078	0.999044
chr20	30215307	30216671	+	MB453	Full	1	0	1	2.20088e-19	1.3777e-18	0.696517	0.762238
chr20	30370463	30372359	-	MB453	Full	1	1	0	9.68484e-11	2.41458e-17	0.697842	0.918239
chr20	30399352	30407097	+	MB453	Full	0	2	16	1.49766e-20	1.55934e-19	0.998848	0.954073
chr20	30739050	30746587	+	MB453	Full	0	2	7	1.22063e-20	3.48956e-19	0.998155	0.867965
chr20	30835393	30836683	-	MB453	Full	4	2	1	2.04058e-18	1.24363e-15	0.902941	0.820635
chr20	30865817	30867935	+	MB453	Full	4	0	1	1.16245e-18	1.91507e-18	0.863229	0.933076
chr20	31375434	31378995	+	MB453	Full	3	7	13	1.59433e-20	1.59809e-20	0.999417	0.999492
chr20	31439724	31440635	+	MB453	Full	2	0	0	1.40702e-20	3.4364e-18	0.998471	0.941975
chr20	31488231	31488606	+	MB453	Full	5	0	0	1.52129e-20	1.03059e-19	0.999448	0.995179
chr20	31644136	31644983	+	MB453	Full	2	0	0	5.84985e-21	5.30515e-18	0.995283	0.959184
chr20	31862112	31863707	+	MB453	Full	2	0	0	1.42295e-20	1.47046e-20	0.998031	0.998239
chr20	31930813	31934208	+	MB453	Full	2	0	5	6.15766e-19	2.24185e-19	0.927152	0.917184
chr20	31966315	31970756	+	MB453	Break	0	0	6	1.23234e-20	5.31877e-19	0.995575	0.957806
chr20	31968945	31969677	+	MB453	Full	1	0	1	8.26453e-19	2.30045e-18	0.819277	0.787692
chr20	31972454	31973590	+	MB453	Full	2	0	4	6.65131e-19	1.42593e-14	0.9329	0.835539
chr20	31992557	31993783	-	MB453	Full	1	0	2	4.08729e-21	1.90351e-12	0.994012	0.710884
chr20	32202014	32203099	+	MB453	Full	1	1	0	3.6829e-20	1.01719e-16	0.801688	0.908537
chr20	32211499	32225249	+	MB453	Full	1	0	9	1.32241e-20	3.79494e-20	0.997863	0.920133
chr20	32229537	32233077	+	MB453	Break	0	0	2	5.291e-14	3.21196e-18	0.980769	0.972222
chr20	32276824	32277249	-	MB453	Full	1	2	0	8.25167e-21	2.21619e-17	0.995614	0.900794
chr20	32301438	32303166	+	MB453	Break	0	0	2	9.67651e-19	1.8399e-18	0.985915	0.82449
chr20	32449570	32450913	+	MB453	Full	1	1	0	7.71293e-21	8.09032e-21	0.993377	0.993548
chr20	32609229	32610353	-	MB453	Full	3	0	1	8.02273e-19	1.50979e-14	0.939355	0.879213
chr20	32641594	32643322	+	MB453	Full	2	0	2	8.52564e-19	7.75071e-19	0.941038	0.894855
chr20	32686585	32687232	-	MB453	Full	3	1	1	1.04469e-20	4.58044e-20	0.998134	0.991708
chr20	32800781	32801350	+	MB453	Full	3	0	0	7.65576e-19	7.26595e-20	0.911315	0.967828
chr20	32919516	32920354	+	MB453	Full	5	0	0	1.40307e-18	2.00424e-09	0.844278	0.699282
chr20	32999304	33000206	-	MB453	Full	2	3	2	9.24419e-21	2.16343e-18	0.998039	0.855469
chr20	33027574	33028263	+	MB453	Full	2	0	0	1.32241e-20	1.11161e-20	0.998106	0.998377
chr20	33035752	33036122	+	MB453	Full	4	1	0	8.23243e-19	7.60384e-19	0.989529	0.95477
chr20	33108849	33110189	+	MB453	Full	2	3	5	1.38591e-20	3.89845e-17	0.998299	0.92
chr20	33196798	33197977	-	MB453	Full	24	14	11	1.73587e-19	1.00543e-17	0.994377	0.917175
chr20	33223462	33224693	-	MB453	Full	12	5	6	4.23295e-19	3.58199e-19	0.975748	0.985507
chr20	33333401	33334128	-	MB453	Full	5	1	1	1.36308e-20	9.55597e-18	0.999264	0.954858
chr20	33375964	33376924	+	MB453	Full	2	0	0	8.75839e-19	4.70421e-19	0.939791	0.936471
chr20	33397916	33400882	+	MB453	Full	8	7	16	1.02975e-19	1.03079e-17	0.996023	0.915059
chr20	33567324	33573429	+	MB453	Break	0	0	7	6.67097e-19	1.09141e-17	0.948378	0.652344
chr20	33568912	33570292	+	MB453	Full	1	3	1	4.71944e-17	5.84392e-15	0.608238	0.588836
chr20	33601263	33603507	+	MB453	Full	2	4	8	1.23626e-18	9.96013e-19	0.934025	0.952236
chr20	33625736	33628992	-	MB453	Full	2	1	8	5.59189e-20	1.7113e-19	0.934278	0.907133
chr20	33822447	33825245	+	MB453	Full	3	8	30	1.59339e-20	6.10769e-19	0.999621	0.983386
chr20	34173340	34173718	+	MB453	Full	2	0	0	1.80077e-18	2.50343e-15	0.84	0.845324
chr20	34415851	34416391	+	MB453	Full	16	7	0	1.37075e-19	2.85705e-18	0.994519	0.989816
chr20	34437124	34437913	+	MB453	Full	2	0	0	6.56095e-19	5.89034e-17	0.992647	0.897321
chr20	34559772	34560019	-	MB453	Full	2	1	0	1.93848e-19	1.05597e-18	0.943089	0.951058
chr20	34713675	34715143	-	MB453	Full	1	0	2	1.07976e-20	4.25063e-20	0.99537	0.978261
chr20	34921039	34923095	+	MB453	Full	8	3	5	2.0149e-19	2.24368e-20	0.973717	0.998737
chr20	34930667	34931929	+	MB453	Full	0	1	1	5.68638e-19	4.67648e-19	0.987342	0.945055
chr20	35176017	35177113	-	MB453	Full	2	0	3	2.78088e-20	3.59854e-17	0.99505	0.869416
chr20	35253514	35254913	+	MB453	Full	4	3	1	1.47569e-20	3.99699e-18	0.998565	0.941655
chr20	35299178	35299535	+	MB453	Full	1	1	0	8.75435e-21	1.65965e-19	0.995238	0.950704
chr20	35308361	35309403	-	MB453	Full	3	0	1	1.56453e-20	0.0140214	0.998328	0.628378
chr20	35344589	35345307	+	MB453	Full	1	1	0	2.89661e-21	6.96995e-13	0.994253	0.797101
chr20	35548150	35548926	+	MB453	Full	3	2	1	2.87332e-20	1.4805e-20	0.995787	0.998492
chr20	35708783	35710559	+	MB453	Full	1	0	2	3.07276e-16	4.34748e-18	0.763485	0.780769
chr20	35777259	35778056	+	MB453	Break	0	0	2	4.30194e-20	3.54749e-21	0.9875	0.988636
chr20	35935518	35936479	+	MB453	Break	0	0	2	1.36971e-17	1.56795e-14	0.6875	0.787879
chr20	35986314	35988032	+	MB453	Full	1	2	2	5.44698e-19	3.83145e-19	0.995902	0.933993
chr20	36005910	36006693	+	MB453	Full	1	0	1	3.0019e-16	1.3728e-20	0.842932	0.984733
chr20	36044130	36044995	-	MB453	Full	25	7	22	1.64535e-20	4.02368e-20	0.999797	0.984529
chr20	36182572	36183123	+	MB453	Full	2	2	0	1.11095e-20	0.000204293	0.997389	0.530854
chr20	36182860	36184601	+	MB453	Full	7	2	8	2.86249e-18	5.858e-14	0.854914	0.883764
chr20	36197082	36198317	-	MB453	Full	3	2	2	1.28825e-20	1.52129e-20	0.997886	0.997653
chr20	36297549	36299108	-	MB453	Full	4	0	5	6.77839e-19	3.8688e-17	0.949309	0.936207
chr20	36330170	36331836	+	MB453	Full	1	2	2	9.94335e-19	4.74466e-18	0.873754	0.914286
chr20	36384713	36385667	-	MB453	Full	1	0	2	8.91481e-21	5.89496e-18	0.992308	0.929134
chr20	36629504	36629896	+	MB453	Full	1	2	0	1.44845e-20	1.54755e-20	0.998985	0.999075
chr20	36643917	36644491	+	MB453	Full	1	1	0	7.95038e-19	4.43205e-16	0.844156	0.899306
chr20	36752252	36753186	+	MB453	Full	3	0	0	1.60195e-19	3.01864e-19	0.896703	0.931298
chr20	37069851	37072570	+	MB453	Full	0	1	5	1.09377e-20	2.37884e-20	0.997033	0.905039
chr20	37131988	37132944	+	MB453	Full	0	2	2	9.39617e-21	1.67372e-20	0.994819	0.972222
chr20	37199369	37200980	-	MB453	Full	2	1	0	2.17925e-19	2.49215e-14	0.921456	0.892
chr20	37243860	37247808	+	MB453	Full	1	1	5	1.40952e-20	4.51548e-15	0.998516	0.771458
chr20	37362901	37366930	+	MB453	Full	1	2	6	1.36388e-20	1.71199e-17	0.998255	0.912308
chr20	37545470	37548063	+	MB453	Full	1	0	1	7.09493e-19	2.13073e-18	0.767974	0.976378
chr20	37546729	37547865	+	MB453	Full	2	0	0	1.39257e-18	6.01539e-12	0.711944	0.640957
chr20	37652671	37654134	+	MB453	Full	0	1	2	4.54867e-21	1.28931e-16	0.99187	0.657143
chr20	37710984	37713881	+	MB453	Full	1	3	0	1.16056e-20	1.37865e-18	0.995816	0.957317
chr20	37788146	37789806	-	MB453	Full	5	5	5	3.17305e-20	1.02864e-19	0.971936	0.979759
chr20	37852274	37853209	+	MB453	Full	2	2	1	8.66541e-19	5.72332e-14	0.968867	0.835479
chr20	37873357	37873950	-	MB453	Full	2	0	0	7.89347e-21	2.20081e-08	0.996183	0.771429
chr20	37879614	37880871	-	MB453	Full	2	0	1	3.10925e-19	6.90976e-18	0.953003	0.947883
chr20	37881484	37882074	+	MB453	Full	5	1	2	1.37282e-20	1.91809e-19	0.998779	0.97724
chr20	38020520	38023220	-	MB453	Full	2	7	15	8.8373e-19	5.00022e-18	0.935275	0.92132
chr20	38079717	38094987	+	MB453	Break	0	0	5	2.72897e-19	7.84103e-19	0.888889	0.931765
chr20	38095353	38096340	+	MB453	Full	4	3	4	4.08839e-19	1.38163e-18	0.9375	0.870707
chr20	38136929	38137844	+	MB453	Full	3	0	0	1.4928e-20	8.15681e-15	0.998273	0.862416
chr20	38180986	38181563	-	MB453	Full	1	1	0	8.6594e-21	1.03061e-19	0.992188	0.980861
chr20	38190553	38190993	+	MB453	Full	2	0	0	1.42801e-20	7.89987e-18	0.999116	0.953141
chr20	38228405	38229724	+	MB453	Full	1	1	2	7.23654e-21	3.67393e-19	0.994764	0.961373
chr20	38297619	38299047	+	MB453	Full	3	0	0	1.43055e-20	1.46916e-20	0.998503	0.998282
chr20	38369330	38372157	-	MB453	Full	5	1	11	1.51099e-20	1.49633e-20	0.999179	0.99914
chr20	38374235	38378157	-	MB453	Full	0	1	4	8.67515e-21	1.7845e-16	0.994624	0.912568
chr20	38409562	38412236	+	MB453	Full	1	0	1	2.66974e-20	9.82856e-17	0.993789	0.911458
chr20	38414960	38415388	-	MB453	Full	1	1	0	2.10953e-21	4.74643e-19	0.994318	0.928571
chr20	38431286	38431636	+	MB453	Full	2	0	0	1.59433e-20	5.5024e-19	0.999486	0.952128
chr20	38442974	38453893	+	MB453	Break	0	0	2	5.3587e-19	9.6858e-22	0.879227	0.969388
chr20	38599583	38600112	-	MB453	Full	2	0	0	3.22894e-19	2.62945e-18	0.85034	0.832117
chr20	38614333	38615558	-	MB453	Full	1	0	1	2.56979e-15	5.40001e-09	0.987179	0.680672
chr20	38646593	38647826	+	MB453	Full	0	1	1	1.51693e-21	1.1297e-22	0.988372	0.989583
chr20	38673853	38676488	-	MB453	Full	1	1	0	5.39515e-19	8.26247e-09	0.991736	0.744186
chr20	38678843	38680178	+	MB453	Full	2	3	1	1.42717e-20	2.23198e-17	0.998632	0.907473
chr20	38693502	38693858	+	MB453	Full	4	0	0	1.49545e-20	7.17686e-19	0.999278	0.960096
chr20	38722842	38723490	+	MB453	Full	3	0	0	3.72833e-19	5.30814e-12	0.936473	0.701923
chr20	38763637	38764707	+	MB453	Full	2	0	2	4.67519e-19	1.20628e-17	0.851327	0.87156
chr20	38880554	38882959	-	MB453	Full	4	1	2	5.06428e-20	1.44888e-20	0.993271	0.998447
chr20	38908296	38910263	-	MB453	Full	2	0	1	1.74031e-20	1.35118e-14	0.916667	0.785266
chr20	38935509	38936856	-	MB453	Full	9	2	3	1.55763e-20	2.9508e-20	0.9994	0.986572
chr20	38941236	38943349	+	MB453	Full	0	1	1	5.14983e-17	8.87869e-18	0.985294	0.656535
chr20	39032099	39033194	-	MB453	Full	1	0	2	8.59665e-21	2.02733e-18	0.996296	0.957082
chr20	39041399	39042502	+	MB453	Full	2	1	1	1.19006e-20	1.42533e-19	0.996241	0.832836
chr20	39141755	39142573	-	MB453	Full	2	1	1	1.33464e-20	6.82081e-20	0.997636	0.97852
chr20	39396086	39397066	+	MB453	Full	1	0	1	1.98513e-19	5.24007e-19	0.917172	0.953216
chr20	39533050	39536474	-	MB453	Full	0	1	3	4.66456e-20	5.59369e-09	0.996169	0.548855
chr20	39533211	39537965	+	MB453	Full	1	2	16	1.88585e-18	2.1625e-20	0.830094	0.998354
chr20	39544375	39545088	+	MB453	Full	1	1	0	9.8517e-21	3.18396e-19	0.992754	0.949821
chr20	39633031	39634590	-	MB453	Full	6	2	4	1.63965e-18	1.28792e-18	0.965943	0.94254
chr20	39656528	39659407	+	MB453	Full	1	1	0	1.6034e-18	1.93715e-14	0.820896	0.75
chr20	39681173	39683339	+	MB453	Full	4	1	13	1.52219e-20	6.7877e-18	0.999084	0.953216
chr20	39744603	39745436	+	MB453	Full	1	5	0	1.23602e-20	1.78784e-19	0.997183	0.976139
chr20	39816782	39818162	-	MB453	Full	9	4	6	1.56546e-20	3.96571e-20	0.999438	0.97214
chr20	39890168	39892117	+	MB453	Full	6	6	14	1.60186e-20	7.61478e-20	0.999394	0.980724
chr20	39950547	39952145	+	MB453	Full	1	0	1	1.61877e-22	2.85738e-19	0.994845	0.956731
chr20	39960536	39961164	+	MB453	Full	4	0	2	8.388e-19	4.03312e-17	0.975186	0.87576
chr20	39982379	39984343	+	MB453	Full	1	2	2	1.10928e-20	4.88622e-18	0.997319	0.932203
chr20	40022034	40025983	-	MB453	Full	11	2	32	1.63425e-20	7.93116e-13	0.999651	0.794972
chr20	40103326	40104513	+	MB453	Full	2	0	0	4.37676e-20	9.26589e-18	0.994413	0.912664
chr20	40231859	40232857	+	MB453	Full	3	1	0	1.31106e-20	3.02822e-16	0.997494	0.924324
chr20	40400101	40408542	-	MB453	Full	1	4	26	1.06386e-18	1.21175e-18	0.959056	0.844137
chr20	40408306	40409403	+	MB453	Full	1	1	1	0.0103151	1.10449e-17	0.514737	0.857143
chr20	40427250	40428417	-	MB453	Full	6	1	6	1.53075e-20	9.86061e-20	0.99935	0.979831
chr20	40443504	40444057	+	MB453	Full	2	0	0	1.26019e-20	8.0945e-18	0.996678	0.930851
chr20	40470547	40473922	+	MB453	Full	3	8	13	1.6099e-20	1.77887e-17	0.999316	0.89019
chr20	40561255	40565193	+	MB453	Full	2	1	14	1.97534e-20	1.18959e-18	0.946237	0.913133
chr20	40593218	40594356	+	MB453	Full	6	6	4	1.53573e-20	7.54992e-19	0.999203	0.983962
chr20	40649360	40651300	+	MB453	Full	2	2	7	4.92471e-19	9.85509e-19	0.959777	0.969952
chr20	40664151	40665946	+	MB453	Full	0	2	0	1.28702e-19	1.46505e-20	0.989691	0.986667
chr20	40709207	40712199	-	MB453	Break	0	0	9	1.50876e-20	2.90728e-20	0.997845	0.992754
chr20	40716745	40718926	+	MB453	Full	2	0	0	1.22574e-20	1.90942e-19	0.997669	0.961814
chr20	40733987	40736910	+	MB453	Break	0	0	5	8.79776e-20	9.45016e-17	0.994286	0.890351
chr20	40739381	40741465	-	MB453	Full	3	2	1	9.51028e-21	1.18685e-11	0.996875	0.802381
chr20	40843203	40844692	+	MB453	Full	1	0	1	1.16962e-20	6.2793e-17	0.995025	0.918033
chr20	40844925	40845502	+	MB453	Full	1	1	2	6.84374e-19	9.03295e-19	0.96134	0.91198
chr20	40983746	40985941	+	MB453	Full	10	8	8	8.55467e-19	9.36643e-18	0.981442	0.939086
chr20	41113290	41115091	+	MB453	Full	3	1	8	9.0299e-19	7.37613e-20	0.956587	0.944233
chr20	41154272	41156582	+	MB453	Full	2	1	4	5.38143e-20	1.20904e-20	0.973214	0.998462
chr20	41296433	41298587	+	MB453	Full	2	3	8	1.34259e-20	2.22529e-17	0.998442	0.889339
chr20	41438929	41440573	+	MB453	Full	1	1	2	1.16334e-20	1.14608e-20	0.996364	0.996454
chr20	41443107	41443482	+	MB453	Full	3	0	0	1.56962e-20	1.54072e-20	0.999218	0.999213
chr20	41486674	41487463	+	MB453	Full	3	0	0	1.79355e-18	1.71396e-18	0.747346	0.78836
chr20	41539746	41543620	-	MB453	Full	4	1	9	1.3542e-20	1.18439e-20	0.998975	0.999064
chr20	41726652	41728659	-	MB453	Full	1	1	1	5.7514e-21	3.20614e-20	0.99537	0.990909
chr20	41730869	41732688	-	MB453	Full	0	1	1	4.07431e-22	1.39252e-14	0.98913	0.911392
chr20	41738172	41739871	+	MB453	Full	1	1	0	1.35675e-18	3.26669e-21	0.990909	0.978261
chr20	41769202	41769586	+	MB453	Full	0	1	1	1.07534e-19	2.7946e-08	0.98913	0.71875
chr20	41797084	41974110	+	MB453	Break	0	0	12	1.51636e-20	2.66479e-18	0.99911	0.957772
chr20	41800550	41801968	+	MB453	Full	1	1	2	4.05296e-13	2.98487e-20	0.540408	0.857143
chr20	41818976	41819388	+	MB453	Full	11	2	1	2.32845e-20	1.58402e-20	0.999293	0.999608
chr20	41850886	41852263	-	MB453	Full	5	0	0	3.02015e-20	2.45246e-20	0.99654	0.975684
chr20	42213112	42213892	-	MB453	Full	2	0	1	1.94066e-18	8.71812e-19	0.705808	0.731928
chr20	42227370	42229625	+	MB453	Full	0	2	0	6.9236e-17	2.47128e-17	0.666667	0.76494
chr20	42260110	42261090	-	MB453	Full	2	0	1	1.37567e-20	1.27756e-20	0.995215	0.995833
chr20	42349845	42352373	+	MB453	Full	0	2	3	1.12737e-20	9.08631e-21	0.996429	0.994152
chr20	42442436	42446358	-	MB453	Full	2	7	10	7.25226e-20	6.63163e-18	0.945116	0.944444
chr20	42649577	42649960	+	MB453	Full	4	0	0	5.52702e-20	2.04698e-09	0.946712	0.760042
chr20	42888189	42889183	+	MB453	Full	4	1	1	4.75422e-19	9.77464e-19	0.967337	0.971282
chr20	42988957	42990084	+	MB453	Full	16	4	4	1.59574e-20	8.53501e-12	0.999616	0.843824
chr20	42997343	42999247	-	MB453	Full	0	1	3	3.90303e-21	1.1954e-20	0.997059	0.996805
chr20	43085493	43088271	+	MB453	Full	4	1	9	1.47656e-20	2.61167e-18	0.999128	0.942764
chr20	43208208	43209079	-	MB453	Full	3	0	0	1.46959e-20	9.4087e-19	0.998462	0.951498
chr20	43235173	43236338	+	MB453	Full	6	1	8	1.30406e-20	2.39537e-19	0.965377	0.958569
chr20	43307334	43309305	+	MB453	Break	0	0	2	2.82373e-21	4.74495e-18	0.992308	0.782979
chr20	43663958	43664550	-	MB453	Full	2	0	0	5.40524e-22	3.3356e-20	0.996552	0.974026
chr20	43690918	43692773	+	MB453	Full	2	1	3	1.16857e-20	6.5427e-19	0.997375	0.945415
chr20	43813807	43815132	+	MB453	Full	0	1	1	3.54749e-21	2.59279e-18	0.988636	0.954545
chr20	43827031	43828572	+	MB453	Full	1	1	1	5.29557e-21	1.35652e-19	0.995434	0.97235
chr20	43863045	43864019	+	MB453	Full	1	1	0	1.39644e-18	3.71388e-05	0.87524	0.62309
chr20	43993741	43996113	+	MB453	Full	3	1	1	2.07806e-20	1.47101e-18	0.997163	0.962044
chr20	44019910	44020536	-	MB453	Full	1	1	0	5.51267e-20	5.33341e-19	0.997275	0.950495
chr20	44209510	44210457	+	MB453	Full	1	0	2	9.02061e-21	3.7818e-17	0.994536	0.819853
chr20	44396397	44400189	+	MB453	Full	4	4	10	1.66916e-18	1.17407e-18	0.867162	0.85446
chr20	44420467	44422189	+	MB453	Full	8	3	6	2.24173e-20	3.19758e-20	0.998995	0.975255
chr20	44461006	44462131	+	MB453	Full	6	0	8	2.25739e-20	4.0201e-20	0.996682	0.982723
chr20	44489564	44495940	-	MB453	Full	5	4	6	5.25574e-19	6.58724e-20	0.985702	0.981002
chr20	44569658	44569899	+	MB453	Full	3	0	0	3.95552e-19	1.39456e-20	0.981949	0.999133
chr20	44636831	44637222	+	MB453	Full	5	1	1	1.59762e-20	3.0748e-16	0.999553	0.792605
chr20	44744335	44744742	-	MB453	Full	6	0	0	1.61275e-20	2.81917e-15	0.999599	0.891431
chr20	44748282	44749105	-	MB453	Full	9	5	2	2.05685e-19	4.39026e-17	0.97855	0.947626
chr20	44751176	44751761	+	MB453	Full	28	8	2	6.11553e-20	5.17593e-20	0.992765	0.986036
chr20	44769897	44770735	+	MB453	Full	12	5	4	1.34259e-19	7.06925e-17	0.982704	0.909161
chr20	44936755	44939088	+	MB453	Full	1	1	0	5.47768e-19	1.33179e-20	0.990476	0.991803
chr20	45187218	45189622	-	MB453	Full	6	8	5	1.58496e-20	1.26618e-12	0.999297	0.860368
chr20	45304200	45305312	+	MB453	Full	4	0	1	1.50968e-18	2.44989e-19	0.952209	0.960664
chr20	45320771	45322005	+	MB453	Full	1	4	3	1.42421e-20	1.09627e-19	0.998012	0.977629
chr20	45369468	45372613	-	MB453	Full	1	3	3	1.10995e-20	8.93887e-20	0.996923	0.959135
chr20	45394786	45395595	+	MB453	Full	3	1	0	3.87445e-19	1.2296e-17	0.981481	0.882893
chr20	45721840	45722990	-	MB453	Full	3	1	2	1.17242e-20	3.33726e-18	0.998051	0.866109
chr20	45796375	45804856	+	MB453	Full	0	4	11	1.45317e-20	2.93572e-20	0.998553	0.995677
chr20	45944340	45945318	+	MB453	Full	4	3	4	2.24359e-19	6.96243e-17	0.998844	0.884806
chr20	45947482	45949287	+	MB453	Full	1	0	1	3.85943e-19	8.39012e-20	0.990909	0.93913
chr20	46054456	46056686	-	MB453	Full	3	1	14	8.87164e-19	3.06621e-19	0.979079	0.920702
chr20	46058706	46061511	+	MB453	Full	4	2	7	1.5789e-20	1.55625e-20	0.99881	0.998905
chr20	46211023	46212052	+	MB453	Full	2	2	0	1.31496e-20	1.77895e-20	0.996923	0.987124
chr20	46290942	46292695	-	MB453	Full	0	1	2	6.18149e-21	9.24926e-19	0.991304	0.920635
chr20	46553791	46555063	+	MB453	Full	2	1	5	5.73333e-20	2.72055e-13	0.959691	0.825982
chr20	46669677	46671947	+	MB453	Full	1	0	2	4.26268e-20	2.18169e-19	0.97389	0.94958
chr20	46838221	46839284	+	MB453	Full	2	1	0	1.28787e-20	5.86058e-17	0.996865	0.718218
chr20	46880534	46882984	+	MB453	Full	10	7	12	1.62179e-20	1.23638e-14	0.999485	0.810427
chr20	46906544	46907429	+	MB453	Full	2	1	1	1.60092e-20	1.61697e-18	0.999264	0.954121
chr20	46945059	46945926	-	MB453	Full	2	2	0	1.52894e-20	4.21475e-20	0.998165	0.977612
chr20	47301633	47302380	+	MB453	Full	2	0	0	2.25804e-20	3.50045e-20	0.996469	0.968021
chr20	47303277	47303970	+	MB453	Full	1	4	0	5.92976e-21	1.42686e-18	0.995475	0.851117
chr20	47327576	47333796	+	MB453	Break	0	0	2	5.3473e-12	1.00713e-13	0.671875	0.883117
chr20	47475306	47475631	+	MB453	Full	3	0	0	4.60316e-19	1.23038e-18	0.942951	0.955918
chr20	47661659	47662647	+	MB453	Full	17	5	6	1.58543e-20	1.62514e-20	0.999684	0.999705
chr20	47686779	47687204	+	MB453	Full	1	1	0	1.30765e-19	6.90825e-20	0.958409	0.976434
chr20	47708480	47709294	-	MB453	Full	2	1	0	8.2434e-19	2.06959e-16	0.922428	0.894397
chr20	47733799	47736192	+	MB453	Full	4	0	12	1.27512e-18	4.8462e-19	0.950783	0.975332
chr20	47851947	47854861	+	MB453	Break	0	0	2	1.46505e-20	2.23974e-09	0.986667	0.777778
chr20	48020555	48021325	-	MB453	Full	9	5	2	2.21909e-20	1.22404e-19	0.999006	0.979634
chr20	48046672	48049412	-	MB453	Full	5	3	5	9.39081e-20	1.16341e-19	0.993069	0.978378
chr20	48229449	48230521	+	MB453	Full	5	2	2	1.176e-19	1.8521e-19	0.973333	0.96921
chr20	48407659	48408611	+	MB453	Full	2	0	0	1.05224e-20	1.0322e-20	0.997382	0.997333
chr20	48550578	48550979	+	MB453	Full	3	0	0	2.32777e-20	9.13167e-18	0.975478	0.901528
chr20	48599656	48600067	+	MB453	Full	5	2	1	1.6156e-20	1.36275e-17	0.999564	0.955427
chr20	48615094	48616567	-	MB453	Full	1	0	2	3.35952e-19	2.14473e-18	0.869822	0.783401
chr20	48643994	48645371	-	MB453	Full	12	6	9	2.7769e-18	4.50236e-18	0.883169	0.862349
chr20	48659591	48660349	-	MB453	Full	14	8	3	1.63858e-20	7.93473e-18	0.999706	0.947265
chr20	48760588	48762354	+	MB453	Full	1	1	3	1.37363e-20	1.52388e-16	0.998296	0.907376
chr20	48817078	48821679	-	MB453	Full	0	3	6	9.81479e-19	1.37492e-16	0.863039	0.817726
chr20	48840181	48841878	+	MB453	Full	0	2	2	2.27172e-19	5.9166e-19	0.7125	0.87619
chr20	48913419	48913973	+	MB453	Full	2	0	0	1.64543e-18	1.58093e-16	0.780941	0.678484
chr20	48963669	48969157	-	MB453	Full	2	1	8	4.53788e-19	5.75472e-19	0.901408	0.966929
chr20	49079211	49080070	-	MB453	Full	4	0	0	1.09729e-18	6.55386e-19	0.911704	0.925627
chr20	49312717	49313500	-	MB453	Full	2	0	0	2.20561e-20	1.78929e-19	0.997856	0.964389
chr20	49441476	49445617	+	MB453	Full	0	1	1	5.26122e-21	1.256e-19	0.991667	0.950704
chr20	49457695	49458827	-	MB453	Full	1	0	1	3.70819e-21	5.20055e-18	0.994475	0.92973
chr20	49605678	49606081	+	MB453	Full	4	1	0	1.58683e-20	2.26762e-19	0.99916	0.940767
chr20	49626283	49627231	-	MB453	Full	1	0	1	4.20686e-19	1.40165e-19	0.994924	0.934783
chr20	49631120	49635375	-	MB453	Break	0	0	2	7.63577e-21	1.75952e-12	0.994475	0.670886
chr20	49646042	49647631	+	MB453	Full	2	2	2	1.1858e-20	7.73899e-18	0.997797	0.926829
chr20	49793885	49794847	+	MB453	Full	1	1	0	9.83289e-20	2.8618e-10	0.818565	0.674603
chr20	49802698	49802886	+	MB453	Full	1	1	0	8.00078e-16	9.97839e-17	0.632877	0.786458
chr20	49811082	49812488	-	MB453	Full	0	1	2	9.30952e-20	4.0271e-17	0.9875	0.812207
chr20	49903950	49906848	+	MB453	Full	2	0	2	9.27568e-19	6.45618e-19	0.933333	0.83812
chr20	50067707	50070353	+	MB453	Full	0	3	3	4.60147e-21	6.49006e-20	0.995726	0.978125
chr20	50139229	50142469	-	MB453	Full	3	2	2	2.76045e-18	1.99169e-17	0.824891	0.894246
chr20	50162873	50163441	+	MB453	Full	3	2	0	9.71588e-19	2.0595e-19	0.975485	0.977964
chr20	50237420	50240076	+	MB453	Break	0	0	2	8.05107e-21	2.03898e-11	0.989583	0.831169
chr20	50345433	50348244	-	MB453	Break	0	0	6	1.81942e-19	2.68523e-13	0.833837	0.859206
chr20	50425991	50427010	+	MB453	Full	10	0	2	1.53165e-20	5.89519e-19	0.999321	0.961564
chr20	50564259	50565626	+	MB453	Full	14	9	4	2.08438e-19	6.40126e-17	0.995378	0.874529
chr20	50578758	50579505	+	MB453	Full	1	1	1	8.08871e-20	2.81337e-18	0.893868	0.906188
chr20	50781171	50782414	-	MB453	Full	1	1	0	7.32772e-21	7.70723e-20	0.997207	0.976331
chr20	51008196	51008987	+	MB453	Full	1	1	4	1.11095e-20	2.52146e-19	0.995726	0.962343
chr20	51127167	51130606	+	MB453	Full	1	0	11	1.40618e-20	2.79762e-19	0.998498	0.928571
chr20	51141222	51141738	+	MB453	Full	1	1	0	1.42252e-20	1.43013e-20	0.996491	0.996255
chr20	51202489	51204942	+	MB453	Full	11	4	28	6.31769e-19	2.83741e-19	0.994486	0.948337
chr20	51255029	51255924	+	MB453	Full	5	0	1	3.13973e-20	1.38759e-19	0.992355	0.975347
chr20	51323582	51325626	-	MB453	Full	4	7	5	1.56407e-20	3.15361e-20	0.998998	0.972904
chr20	51334371	51336678	-	MB453	Full	2	1	7	1.24935e-20	1.44772e-19	0.998024	0.976139
chr20	51341739	51342801	+	MB453	Full	1	4	3	1.3418e-20	3.18057e-18	0.997996	0.862132
chr20	51369733	51370706	+	MB453	Full	1	0	2	7.43587e-21	2.54717e-20	0.995392	0.975155
chr20	51389118	51390252	-	MB453	Full	2	0	0	8.09787e-19	1.60278e-18	0.873418	0.961194
chr20	51414770	51415992	+	MB453	Full	1	0	1	1.61486e-07	1.38792e-18	0.580537	0.779343
chr20	51438819	51439370	+	MB453	Full	3	1	0	4.08736e-19	5.79172e-14	0.904977	0.816258
chr20	51528706	51530685	-	MB453	Full	4	4	3	4.42546e-19	1.48576e-20	0.990363	0.999179
chr20	51556227	51557414	-	MB453	Full	1	1	3	2.96783e-20	1.73003e-20	0.989218	0.994536
chr20	51706091	51706643	+	MB453	Full	1	2	0	4.3609e-21	5.24462e-15	0.996016	0.867925
chr20	51836077	51837415	-	MB453	Full	1	0	1	1.60753e-20	9.27603e-18	0.994667	0.677576
chr20	52015988	52018662	-	MB453	Full	3	2	11	1.44759e-20	3.8893e-20	0.998825	0.981174
chr20	52020581	52021951	-	MB453	Full	2	1	2	1.37241e-20	3.40483e-17	0.998182	0.863135
chr20	52022589	52025574	+	MB453	Full	0	1	1	3.64842e-18	2.25176e-18	0.985075	0.807692
chr20	52057300	52059473	+	MB453	Full	3	2	2	1.18864e-20	7.34128e-19	0.998028	0.907154
chr20	52069900	52071076	+	MB453	Full	0	2	1	7.68713e-21	2.2119e-19	0.993151	0.979381
chr20	52103419	52103590	+	MB453	Full	1	1	0	6.91633e-21	9.85438e-15	0.992366	0.89899
chr20	52129593	52131087	-	MB453	Full	1	1	3	9.90227e-21	1.61655e-20	0.995122	0.983936
chr20	52207309	52208381	+	MB453	Full	2	0	0	1.10664e-21	7.18059e-22	0.995745	0.995763
chr20	52226385	52228186	+	MB453	Full	1	0	1	5.54208e-21	2.44831e-13	0.992537	0.714912
chr20	52281384	52281791	+	MB453	Full	2	0	0	9.76306e-21	7.92234e-21	0.996753	0.996
chr20	52308381	52309516	+	MB453	Full	6	1	2	1.54618e-20	1.47263e-19	0.999214	0.957873
chr20	52374559	52375544	-	MB453	Full	2	1	0	1.03345e-20	1.97891e-18	0.996825	0.906606
chr20	52652674	52653185	+	MB453	Full	5	1	0	1.52174e-20	5.23076e-15	0.999344	0.886041
chr20	52822088	52824810	+	MB453	Full	3	1	6	5.63837e-19	8.78762e-14	0.935878	0.83175
chr20	52851247	52853915	+	MB453	Full	0	2	5	1.30135e-20	2.68673e-18	0.998035	0.902054
chr20	52893565	52897508	-	MB453	Full	5	2	16	1.58449e-20	3.33354e-19	0.999276	0.946923
chr20	53022098	53023553	+	MB453	Full	2	0	0	1.33595e-19	1.19342e-16	0.992958	0.90625
chr20	53047801	53048687	+	MB453	Full	1	1	0	4.05792e-21	5.91276e-13	0.995169	0.773109
chr20	53309785	53311196	+	MB453	Full	0	2	2	1.01772e-20	2.46246e-18	0.996599	0.920152
chr20	53322645	53323327	+	MB453	Full	0	1	1	6.38038e-21	6.133e-16	0.993289	0.912162
chr20	53348279	53349503	-	MB453	Full	2	0	0	1.22647e-20	8.34805e-20	0.996732	0.954654
chr20	53576249	53578595	-	MB453	Full	0	2	6	1.50698e-20	1.56919e-19	0.998043	0.932813
chr20	53597681	53599234	+	MB453	Full	0	3	3	1.09574e-20	9.70146e-21	0.996212	0.995475
chr20	53742233	53744648	+	MB453	Full	1	0	2	7.57319e-21	6.21922e-06	0.993631	0.6875
chr20	53810924	53811449	-	MB453	Full	2	1	1	7.40293e-20	3.77814e-20	0.935933	0.982946
chr20	53845782	53850833	-	MB453	Full	0	1	3	8.6594e-21	1.12582e-15	0.819188	0.802372
chr20	53893469	53895249	+	MB453	Full	3	0	1	1.33861e-20	6.04497e-16	0.998384	0.850069
chr20	54037269	54040766	-	MB453	Break	0	0	3	3.33428e-19	3.87012e-11	0.882653	0.803279
chr20	54357946	54358722	+	MB453	Full	4	3	8	1.59292e-20	1.02396e-19	0.999333	0.950091
chr20	54361609	54363485	-	MB453	Full	1	1	1	1.08593e-20	1.58964e-16	0.996241	0.829787
chr20	54436779	54441656	+	MB453	Break	0	0	2	1.78083e-19	5.59764e-14	0.851632	0.787013
chr20	54523361	54524698	-	MB453	Full	2	0	0	1.27036e-20	1.44363e-17	0.998031	0.949704
chr20	54567978	54571037	-	MB453	Full	1	0	2	9.95009e-21	8.13655e-09	0.996825	0.744875
chr20	54623039	54624717	+	MB453	Full	5	3	5	7.27218e-20	1.57147e-20	0.994854	0.99911
chr20	54686376	54687418	-	MB453	Full	4	2	1	1.42759e-20	2.0397e-20	0.998711	0.99759
chr20	54693047	54695813	+	MB453	Full	8	3	12	1.61512e-20	1.52849e-20	0.999369	0.999395
chr20	54925111	54929477	-	MB453	Full	3	5	29	1.61417e-20	2.58008e-16	0.999479	0.933333
chr20	55013831	55020627	-	MB453	Break	0	0	13	1.3542e-20	1.25606e-20	0.998224	0.998302
chr20	55090122	55091115	+	MB453	Full	0	1	1	2.12053e-20	1.0549e-21	0.988235	0.988636
chr20	55193705	55217631	-	MB453	Break	0	0	7	1.09672e-20	2.90792e-17	0.997525	0.604151
chr20	55266798	55269028	+	MB453	Full	7	3	5	1.93524e-18	5.76801e-18	0.855516	0.804674
chr20	55654940	55655578	-	MB453	Full	2	0	0	8.8369e-21	9.83313e-20	0.997024	0.977778
chr20	55803411	55806002	-	MB453	Full	5	1	8	1.52939e-20	4.24034e-20	0.998788	0.98
chr20	55852718	55855420	+	MB453	Full	2	1	5	1.39456e-20	7.12074e-20	0.997768	0.949438
chr20	55891247	55891997	+	MB453	Full	0	1	1	9.48264e-19	2.13285e-10	0.981481	0.706422
chr20	55989072	55990486	-	MB453	Full	0	2	1	4.06429e-21	6.19412e-18	0.991803	0.917241
chr20	56074004	56078899	-	MB453	Full	1	1	3	1.45317e-20	3.17844e-17	0.883777	0.930921
chr20	56102474	56103305	+	MB453	Full	2	1	0	7.97796e-21	4.61249e-20	0.996109	0.973585
chr20	56135349	56137311	-	MB453	Break	0	0	3	4.1898e-16	2.604e-07	0.626923	0.558533
chr20	56139218	56142592	+	MB453	Full	14	3	43	1.56914e-18	5.64214e-18	0.961051	0.930435
chr20	56174156	56175437	+	MB453	Full	1	4	1	8.82888e-21	1.85629e-11	0.996988	0.735967
chr20	56207724	56208496	+	MB453	Full	2	0	0	7.74825e-21	4.70389e-19	0.995984	0.957031
chr20	56256704	56258059	+	MB453	Full	5	7	7	3.1595e-20	2.29432e-20	0.998401	0.989744
chr20	56446602	56446938	-	MB453	Full	6	0	1	1.32061e-19	5.9174e-20	0.976633	0.972431
chr20	56484298	56486178	+	MB453	Full	4	1	3	1.36348e-20	2.17469e-18	0.99844	0.914923
chr20	56516736	56517071	-	MB453	Full	5	3	1	2.35419e-20	1.2171e-19	0.999604	0.966252
chr20	56614610	56615737	-	MB453	Full	2	3	1	1.39622e-20	2.07209e-14	0.998634	0.686465
chr20	56632730	56633579	-	MB453	Full	2	2	0	2.73416e-20	1.34299e-20	0.990506	0.996923
chr20	56679019	56679897	-	MB453	Full	2	2	0	7.55361e-19	4.75878e-20	0.65708	0.979684
chr20	56687430	56690513	-	MB453	Full	1	1	3	5.36051e-20	1.44524e-10	0.909091	0.683157
chr20	56825543	56827208	-	MB453	Full	0	1	3	1.55671e-20	9.76788e-20	0.806324	0.969231
chr20	56835180	56836508	+	MB453	Full	4	3	2	1.59245e-20	4.88361e-19	0.999059	0.936425
chr20	56861817	56862853	-	MB453	Full	3	0	3	1.37771e-20	2.68233e-16	0.997642	0.829233
chr20	56961975	56963419	+	MB453	Full	3	0	1	1.05699e-20	3.33201e-16	0.997531	0.894855
chr20	56994043	56996515	-	MB453	Full	4	1	4	5.44596e-19	1.33981e-20	0.955168	0.998856
chr20	57158098	57160138	+	MB453	Full	5	1	28	1.61702e-20	1.62036e-20	0.999569	0.999573
chr20	57162150	57162718	-	MB453	Full	5	0	0	1.47003e-20	1.87811e-17	0.998466	0.92623
chr20	57184546	57184919	+	MB453	Full	3	0	0	1.24452e-20	1.41859e-19	0.997768	0.976905
chr20	57247769	57249225	+	MB453	Full	3	1	4	1.48576e-20	1.54984e-20	0.998255	0.998658
chr20	57300103	57301233	-	MB453	Full	5	5	2	7.59988e-19	7.01136e-20	0.988843	0.982394
chr20	57310390	57310734	+	MB453	Full	5	3	0	1.54573e-20	1.50342e-20	0.99927	0.999294
chr20	57312684	57314880	-	MB453	Full	1	2	5	1.94786e-20	3.85844e-19	0.996226	0.961864
chr20	57407709	57408750	+	MB453	Full	1	0	2	8.12761e-20	8.60475e-07	0.964912	0.704
chr20	57420406	57421000	+	MB453	Full	6	0	0	1.58216e-20	3.93692e-18	0.999172	0.908812
chr20	57441929	57442487	+	MB453	Full	2	0	0	1.39829e-20	1.1364e-11	0.998325	0.750639
chr20	57468280	57468624	+	MB453	Full	2	0	0	2.61195e-20	2.40039e-17	0.917219	0.920152
chr20	57474063	57474882	-	MB453	Full	5	0	3	1.55533e-20	2.29356e-19	0.998909	0.963706
chr20	57493333	57495366	+	MB453	Full	5	2	5	8.55259e-19	6.4532e-16	0.920059	0.855155
chr20	57583200	57586627	-	MB453	Break	0	0	2	1.69199e-14	3.25729e-12	0.981132	0.887324
chr20	57737474	57741987	-	MB453	Full	0	1	4	9.88737e-21	1.49796e-17	0.99654	0.845907
chr20	57770357	57772682	+	MB453	Full	3	1	3	2.99342e-20	2.28766e-15	0.977419	0.857881
chr20	57800323	57801071	+	MB453	Full	2	1	0	2.94667e-20	1.35461e-20	0.990291	0.99697
chr20	57910341	57913589	+	MB453	Full	0	1	2	5.47283e-19	1.81334e-15	0.80102	0.88
chr20	57972226	57972595	+	MB453	Full	2	0	1	1.33544e-20	2.60702e-19	0.998285	0.931092
chr20	57995172	57995912	+	MB453	Full	3	0	1	1.48313e-20	1.59117e-13	0.999208	0.827904
chr20	58055011	58055685	-	MB453	Full	3	0	0	2.75576e-19	1.60499e-17	0.889213	0.814988
chr20	58070350	58071056	+	MB453	Full	4	1	3	1.50876e-20	9.96788e-19	0.999047	0.912309
chr20	58078356	58084523	+	MB453	Break	0	0	12	1.32044e-20	4.85687e-18	0.998081	0.908929
chr20	58189947	58193122	+	MB453	Full	3	3	12	1.56223e-20	1.45704e-20	0.999038	0.99884
chr20	58223724	58224047	+	MB453	Full	5	0	0	1.43352e-20	6.06233e-20	0.998986	0.952257
chr20	58231431	58231557	+	MB453	Full	2	1	0	1.29864e-20	1.05985e-20	0.998205	0.998445
chr20	58483280	58484715	-	MB453	Full	2	0	1	1.00324e-18	1.02668e-15	0.81155	0.714575
chr20	58505709	58517657	+	MB453	Break	0	0	5	1.20723e-20	7.60279e-20	0.995192	0.973684
chr20	58559451	58560818	+	MB453	Full	2	0	3	1.48916e-18	2.80623e-14	0.871648	0.724771
chr20	58599523	58599933	+	MB453	Full	5	1	0	8.61301e-19	1.6397e-17	0.987585	0.859266
chr20	58599616	58600554	-	MB453	Full	2	0	0	1.44758e-06	7.84677e-19	0.52846	0.83871
chr20	58699583	58700684	-	MB453	Full	3	0	3	1.16857e-20	9.21868e-20	0.998462	0.936747
chr20	58763576	58764170	+	MB453	Full	5	0	1	1.45575e-20	4.85292e-18	0.998825	0.954151
chr20	58803847	58804206	-	MB453	Break	0	0	2	1.97611e-21	2.60943e-17	0.989362	0.939024
chr20	58909973	58911381	+	MB453	Full	1	0	1	1.99677e-20	3.36976e-17	0.832765	0.781407
chr20	58989025	58990606	+	MB453	Full	1	0	1	5.23194e-21	8.82195e-16	0.991525	0.72449
chr20	59090230	59093132	-	MB453	Full	1	0	3	7.13553e-21	2.9949e-12	0.996183	0.811448
chr20	59206677	59207483	+	MB453	Full	2	0	0	2.61545e-21	3.11972e-20	0.995708	0.979839
chr20	59311234	59313060	+	MB453	Full	4	3	8	1.52219e-20	7.92559e-19	0.998912	0.969466
chr20	59353153	59353535	-	MB453	Full	1	2	0	9.76306e-21	2.55767e-17	0.995392	0.941176
chr20	59422084	59423117	+	MB453	Full	1	0	2	3.39021e-21	1.50317e-16	0.994382	0.834821
chr20	59444617	59446466	-	MB453	Full	2	0	7	1.28864e-20	1.30351e-19	0.997758	0.977477
chr20	59492239	59493712	+	MB453	Full	4	3	1	1.3406e-20	2.51986e-17	0.998336	0.936842
chr20	59557980	59558853	+	MB453	Full	1	1	0	1.44279e-16	2.05208e-20	0.744444	0.968992
chr20	59581473	59582222	+	MB453	Full	2	0	1	6.6989e-19	4.60498e-17	0.902516	0.883436
chr20	59591920	59596717	+	MB453	Full	2	0	0	3.18477e-19	4.75917e-15	0.80837	0.836364
chr20	59643357	59644332	-	MB453	Full	4	2	5	1.56592e-20	3.89554e-18	0.999024	0.952703
chr20	59667498	59668645	+	MB453	Full	2	0	1	1.1193e-20	3.2472e-05	0.997886	0.520365
chr20	59667936	59669506	-	MB453	Full	15	27	18	2.9573e-18	1.2611e-16	0.91019	0.882856
chr20	59760809	59763362	-	MB453	Full	1	0	2	6.80915e-21	2.91319e-20	0.993631	0.993377
chr20	59831711	59832631	-	MB453	Full	2	0	1	7.9063e-19	9.28023e-18	0.844687	0.753695
chr20	59833487	59834595	-	MB453	Full	0	3	1	1.62398e-19	2.93131e-18	0.718654	0.802691
chr20	60037318	60038450	+	MB453	Full	2	3	1	1.35984e-20	1.26019e-20	0.996904	0.994398
chr20	60073144	60074661	+	MB453	Full	2	3	2	1.24118e-20	1.28099e-20	0.997076	0.99696
chr20	60140755	60141272	+	MB453	Full	4	2	1	5.6732e-20	2.59326e-19	0.961538	0.933775
chr20	60145862	60147757	+	MB453	Break	0	0	2	2.95433e-21	4.60771e-17	0.992308	0.9
chr20	60215174	60215984	+	MB453	Full	1	1	1	1.0817e-20	9.31425e-21	0.995885	0.995851
chr20	60296997	60297982	-	MB453	Full	2	1	0	6.49306e-21	1.18439e-20	0.996169	0.995935
chr20	60309290	60310829	+	MB453	Full	1	3	1	1.06432e-20	3.72106e-20	0.99697	0.971698
chr20	60453125	60454577	+	MB453	Full	1	0	1	1.28366e-20	3.2477e-20	0.994048	0.979695
chr20	60618720	60622892	+	MB453	Break	0	0	2	1.0613e-19	4.01649e-20	0.991304	0.991379
chr20	60637885	60638600	-	MB453	Full	4	0	1	4.04281e-20	1.77455e-19	0.993377	0.938389
chr20	60638645	60642225	+	MB453	Full	2	1	2	2.99367e-13	5.72243e-19	0.830508	0.958217
chr20	60669426	60671226	+	MB453	Full	6	3	5	1.5471e-20	2.20817e-20	0.998914	0.997805
chr20	60687056	60688385	-	MB453	Full	1	2	2	9.83822e-14	1.00194e-13	0.563887	0.790875
chr20	60787752	60790383	-	MB453	Full	6	2	16	2.25608e-20	4.8843e-19	0.95958	0.987402
chr20	60793930	60795666	+	MB453	Full	2	0	3	2.94751e-20	1.25058e-15	0.988024	0.610493
chr20	60795086	60813587	+	MB453	Break	0	0	5	2.0627e-17	6.79456e-21	0.623782	0.995192
chr20	60835819	60837718	-	MB453	Full	2	2	1	1.00283e-20	1.08315e-18	0.998428	0.944532
chr20	60838185	60838914	+	MB453	Full	2	1	0	7.72305e-20	1.05224e-20	0.977169	0.995074
chr20	60907940	60910687	+	MB453	Full	2	1	2	6.73368e-20	8.1257e-18	0.894737	0.924051
chr20	61022845	61023586	+	MB453	Full	2	0	0	1.05668e-20	4.01281e-17	0.995671	0.907631
chr20	61089317	61090467	+	MB453	Full	3	0	0	2.17446e-20	1.33068e-20	0.898374	0.99812
chr20	61127327	61135669	-	MB453	Break	0	0	7	9.04519e-21	8.8182e-21	0.996894	0.996599
chr20	61136116	61136606	-	MB453	Full	3	1	0	1.40577e-20	1.37771e-20	0.998165	0.997917
chr20	61149000	61149383	-	MB453	Full	1	1	0	1.03963e-19	6.04732e-19	0.846667	0.839844
chr20	61315049	61316798	+	MB453	Full	1	0	1	3.2454e-20	4.95824e-17	0.993243	0.765343
chr20	61403572	61404766	+	MB453	Full	2	1	2	2.84545e-20	4.81108e-12	0.993737	0.837037
chr20	61480215	61481759	-	MB453	Full	3	1	1	1.29479e-20	3.73711e-20	0.9987	0.981343
chr20	61516465	61517080	+	MB453	Full	5	2	2	1.63281e-20	3.24627e-19	0.999614	0.990598
chr20	61625714	61626272	+	MB453	Full	1	0	1	1.52174e-20	2.59796e-19	0.997835	0.975395
chr20	61803112	61803710	+	MB453	Full	1	0	1	1.29903e-20	7.53686e-20	0.997126	0.978788
chr20	61827289	61829602	-	MB453	Full	1	1	3	1.08105e-20	1.07394e-20	0.995708	0.995781
chr20	61870867	61872980	+	MB453	Full	2	3	5	6.56338e-20	1.53618e-20	0.992916	0.998762
chr20	62054963	62057600	+	MB453	Full	6	4	2	1.50654e-20	4.19034e-14	0.998934	0.792494
chr20	62094346	62095131	+	MB453	Full	1	0	1	3.37698e-19	1.25309e-16	0.925856	0.826693
chr20	62171459	62174565	-	MB453	Break	0	0	3	1.02417e-20	1.40893e-11	0.994475	0.765714
chr20	62190160	62191441	+	MB453	Break	0	0	2	1.03577e-20	1.22424e-17	0.992248	0.94382
chr20	62368030	62368672	+	MB453	Full	2	1	0	1.58823e-20	5.15717e-19	0.998693	0.935915
chr20	62456072	62456641	-	MB453	Full	1	3	0	1.99793e-20	1.12066e-17	0.997118	0.928135
chr20	62499725	62500047	-	MB453	Full	2	0	0	1.1623e-20	1.98102e-16	0.9967	0.870879
chr20	62637554	62640253	-	MB453	Full	3	2	8	1.45403e-20	1.31273e-19	0.998815	0.959893
chr20	62643806	62644201	-	MB453	Full	3	2	0	1.96556e-20	1.54299e-16	0.991968	0.883959
chr20	62668946	62670130	+	MB453	Full	2	1	2	1.21772e-20	1.04535e-19	0.99726	0.966265
chr20	62711790	62713182	+	MB453	Full	0	1	1	3.22153e-17	1.551e-16	0.982456	0.883721
chr20	62771777	62772151	-	MB453	Full	3	2	0	8.08651e-20	7.09401e-12	0.997299	0.763893
chr20	62902010	62902930	-	MB453	Full	1	0	1	3.49073e-20	2.81864e-20	0.996154	0.857988
chr20	62945780	62947032	+	MB453	Full	6	2	4	1.38131e-18	2.15191e-14	0.928721	0.83078
chr20	63047724	63048547	+	MB453	Full	1	0	1	8.09524e-21	6.30962e-20	0.992537	0.73545
chr20	63069129	63070029	-	MB453	Full	3	1	0	1.50965e-20	8.65911e-19	0.99866	0.952866
chr20	63073084	63074920	+	MB453	Full	1	1	0	5.48072e-21	3.30637e-11	0.991597	0.628571
chr20	63139217	63140100	+	MB453	Full	14	4	0	8.96237e-19	1.18907e-12	0.981333	0.794168
chr20	63787272	63788640	-	MB453	Full	3	1	6	1.76361e-18	5.19273e-13	0.787408	0.77492
chr20	63818278	63818830	+	MB453	Full	1	1	0	7.83602e-21	3.10642e-21	0.994819	0.978495
chr20	64314537	64315703	+	MB453	Full	4	1	2	1.14617e-18	8.39412e-19	0.887052	0.923077
chr21	8621868	8623814	+	MB453	Full	1	0	1	1.31496e-20	1.12737e-20	0.998288	0.997636
chr21	9730919	9733903	+	MB453	Full	0	1	1	3.7131e-19	9.76879e-19	0.99187	0.91875
chr21	9738402	9741208	-	MB453	Full	7	1	19	1.60753e-20	1.58076e-20	0.999553	0.99949
chr21	9756862	9757824	+	MB453	Full	1	0	1	1.42505e-20	1.29704e-16	0.997917	0.836108
chr21	9852233	9855265	-	MB453	Full	2	0	5	1.20292e-20	1.26545e-20	0.997423	0.997899
chr21	9948735	9949897	+	MB453	Full	15	4	10	1.61988e-20	3.44735e-17	0.999665	0.928615
chr21	9958887	9960016	+	MB453	Full	3	0	0	3.18575e-20	4.97289e-11	0.93709	0.607407
chr21	9962412	9968502	-	MB453	Full	1	2	4	9.84873e-21	3.3083e-20	0.997455	0.970899
chr21	9976265	9979543	+	MB453	Full	1	0	9	1.31379e-20	8.18937e-20	0.997992	0.961071
chr21	10022581	10026580	+	MB453	Full	2	0	4	1.13584e-20	6.27995e-20	0.997613	0.988417
chr21	10331860	10333717	+	MB453	Full	1	3	9	3.37354e-19	4.52745e-18	0.948035	0.901566
chr21	10472240	10474970	-	MB453	Full	2	0	1	7.18367e-21	1.7981e-20	0.996078	0.978873
chr21	10574215	10577246	-	MB453	Full	0	2	4	7.07903e-21	6.78704e-20	0.995968	0.975709
chr21	10594621	10597137	+	MB453	Full	3	2	3	9.66446e-19	9.62005e-15	0.947059	0.804985
chr21	13060037	13061412	+	MB453	Full	1	1	0	3.20854e-20	4.73829e-18	0.859238	0.824074
chr21	13175135	13176269	+	MB453	Full	2	0	2	6.9248e-21	2.84982e-19	0.997214	0.973373
chr21	13384599	13387602	-	MB453	Full	1	2	2	7.81459e-21	8.32829e-20	0.996226	0.976804
chr21	13496500	13499185	-	MB453	Full	2	1	3	1.08528e-20	3.73451e-19	0.996865	0.952381
chr21	13540141	13542154	-	MB453	Full	2	1	1	1.19077e-20	2.08165e-18	0.996364	0.947541
chr21	14226359	14228534	+	MB453	Full	0	2	2	7.05049e-22	6.28339e-16	0.994764	0.856
chr21	14481703	14484189	+	MB453	Break	0	0	2	8.52018e-05	1.10762e-12	0.609756	0.729323
chr21	14485653	14488428	+	MB453	Full	3	1	5	9.07204e-16	1.57707e-12	0.931741	0.860063
chr21	14546133	14548427	-	MB453	Full	11	4	13	1.5186e-20	8.26449e-18	0.99961	0.946945
chr21	14601684	14604542	-	MB453	Full	15	11	33	2.54105e-19	1.08133e-19	0.989949	0.927459
chr21	14686525	14690648	+	MB453	Full	3	1	16	1.55121e-20	1.70441e-11	0.999016	0.825704
chr21	14770093	14772593	-	MB453	Full	9	10	15	1.35264e-19	1.13194e-17	0.990494	0.932779
chr21	15002110	15006260	-	MB453	Full	5	6	43	1.60469e-20	3.74004e-19	0.999659	0.978801
chr21	15296100	15297242	-	MB453	Full	3	0	0	1.00162e-20	1.54879e-12	0.997416	0.845
chr21	15417690	15418636	+	MB453	Full	1	1	1	7.39514e-21	1.14964e-17	0.995833	0.952381
chr21	15472481	15476394	-	MB453	Break	0	0	3	3.72789e-21	4.78122e-21	0.992	0.990291
chr21	15659439	15663334	-	MB453	Full	0	2	8	1.03999e-20	2.52944e-18	0.997778	0.943311
chr21	15675864	15676421	+	MB453	Full	3	1	1	5.44316e-20	2.17509e-20	0.922056	0.896907
chr21	16085874	16087997	+	MB453	Full	2	1	2	1.32634e-20	1.24522e-16	0.997738	0.913824
chr21	16846071	16849609	+	MB453	Full	1	1	3	3.92515e-21	5.29721e-21	0.995951	0.996296
chr21	17060152	17062151	+	MB453	Full	1	1	0	2.63851e-19	1.35741e-18	0.866438	0.815534
chr21	17523088	17524003	-	MB453	Full	2	0	2	1.20041e-20	9.77189e-21	0.99654	0.997416
chr21	17832209	17834492	+	MB453	Break	0	0	2	4.18899e-19	1.17209e-15	0.792373	0.939759
chr21	18002181	18003781	+	MB453	Full	2	1	0	6.83841e-21	1.63616e-19	0.996721	0.959375
chr21	18074741	18075947	+	MB453	Full	3	3	2	1.43607e-20	1.31809e-20	0.998696	0.998106
chr21	18485258	18489069	+	MB453	Break	0	0	3	7.08987e-21	2.73681e-10	0.994949	0.796078
chr21	19111445	19113036	+	MB453	Full	1	1	0	2.90518e-18	4.38421e-17	0.940092	0.842975
chr21	19171520	19172743	-	MB453	Break	0	0	2	3.84943e-21	5.31417e-19	0.992063	0.965909
chr21	19206135	19207891	-	MB453	Full	2	0	0	1.0165e-20	8.97163e-21	0.995413	0.995935
chr21	19298908	19302129	+	MB453	Break	0	0	2	4.93054e-18	1.10922e-19	0.989583	0.94186
chr21	19327815	19329675	+	MB453	Full	1	1	0	1.21048e-20	2.77502e-11	0.994975	0.655063
chr21	19341810	19345374	-	MB453	Full	1	3	4	1.12703e-20	1.38303e-20	0.998464	0.998366
chr21	19536367	19576095	+	MB453	Break	0	0	6	8.84493e-21	1.19216e-20	0.996296	0.985019
chr21	19652359	19661537	+	MB453	Full	0	1	1	3.28568e-21	6.88471e-19	0.987179	0.931818
chr21	19909696	19910269	+	MB453	Full	2	1	0	7.0531e-21	9.74542e-21	0.997567	0.997992
chr21	19913041	19914910	+	MB453	Full	1	1	4	7.84318e-21	1.31522e-20	0.997024	0.986667
chr21	20150768	20154126	+	MB453	Full	0	1	7	1.22793e-20	1.80389e-20	0.997423	0.983914
chr21	20201414	20204885	+	MB453	Full	1	0	4	1.05224e-20	5.54177e-19	0.992278	0.957854
chr21	20711156	20713868	-	MB453	Full	3	7	21	1.56823e-20	3.14459e-20	0.99939	0.983003
chr21	20839003	20843470	+	MB453	Full	7	1	14	1.57101e-20	1.61288e-19	0.99929	0.990864
chr21	21374192	21384326	+	MB453	Full	1	0	8	9.8517e-21	2.03237e-19	0.997967	0.939453
chr21	21608462	21610748	+	MB453	Full	0	1	1	2.24251e-22	7.97292e-20	0.989362	0.961832
chr21	21826457	21828387	-	MB453	Break	0	0	2	1.84186e-21	8.41656e-18	0.994565	0.962025
chr21	22591336	22596767	-	MB453	Full	2	1	6	1.39126e-20	3.91842e-20	0.998198	0.981818
chr21	23130458	23133307	-	MB453	Full	5	2	12	1.55579e-20	4.29773e-13	0.999326	0.822291
chr21	23271022	23272506	+	MB453	Full	1	1	0	1.44118e-20	7.23544e-19	0.998661	0.933479
chr21	23305928	23309433	-	MB453	Full	1	0	1	2.78566e-19	0.000209318	0.846512	0.586538
chr21	23364765	23365585	+	MB453	Full	1	2	2	1.21881e-20	1.29692e-15	0.99839	0.880503
chr21	23887024	23887799	-	MB453	Full	4	1	1	1.43649e-20	9.11401e-20	0.998221	0.978474
chr21	23979356	23982484	+	MB453	Full	1	0	5	3.36177e-20	6.28176e-18	0.980707	0.93125
chr21	24068401	24072669	+	MB453	Full	0	1	3	4.95379e-21	5.85346e-21	0.994118	0.993671
chr21	24278736	24280593	-	MB453	Full	1	1	0	1.05383e-20	4.9005e-19	0.994083	0.94964
chr21	24494220	24496212	+	MB453	Full	2	0	2	1.70785e-19	9.50105e-11	0.995902	0.747989
chr21	24719728	24722622	+	MB453	Full	0	5	3	1.21809e-20	4.67254e-20	0.996732	0.98
chr21	24850373	24855103	-	MB453	Full	2	2	1	1.1372e-20	6.52475e-20	0.997712	0.959494
chr21	24909904	24912776	-	MB453	Full	3	4	14	1.51815e-20	1.10945e-18	0.999273	0.958221
chr21	25058344	25063348	+	MB453	Full	0	3	6	2.5429e-20	1.50297e-17	0.995482	0.870115
chr21	25076674	25078608	+	MB453	Full	1	1	1	9.33115e-21	4.14666e-14	0.995726	0.802508
chr21	25360967	25362950	-	MB453	Break	0	0	2	2.59473e-18	1.67607e-13	0.986842	0.82
chr21	25459089	25461852	+	MB453	Full	1	0	4	1.29671e-20	3.32727e-20	0.903592	0.981651
chr21	25735320	25737437	-	MB453	Full	1	1	2	1.16717e-20	3.15632e-20	0.995652	0.981818
chr21	25884207	25885962	-	MB453	Full	4	0	2	3.60569e-19	4.00728e-18	0.952459	0.899557
chr21	25937375	25938863	+	MB453	Full	1	0	1	1.11863e-20	9.5149e-20	0.99569	0.975
chr21	26124840	26127477	+	MB453	Full	0	1	1	3.28568e-21	3.93852e-21	0.986486	0.969072
chr21	26136633	26137396	-	MB453	Full	0	2	1	6.65645e-21	7.74192e-16	0.993151	0.909091
chr21	26165012	26167952	+	MB453	Full	0	1	2	8.2617e-21	2.22546e-17	0.996269	0.873077
chr21	26286891	26288660	+	MB453	Full	1	0	2	9.68101e-21	1.87002e-19	0.990654	0.962406
chr21	26419412	26421060	+	MB453	Full	1	0	1	9.25816e-21	5.19474e-18	0.995633	0.939024
chr21	26701745	26702652	-	MB453	Full	3	1	1	1.3855e-20	2.94246e-20	0.998141	0.994614
chr21	26800523	26802280	-	MB453	Full	2	1	0	8.0854e-21	0.00012188	0.996885	0.520751
chr21	26800976	26803922	+	MB453	Full	6	5	8	2.8043e-18	2.55657e-18	0.782389	0.839647
chr21	26822065	26828258	+	MB453	Full	1	4	31	7.88807e-20	3.68702e-19	0.977528	0.972031
chr21	27102903	27105399	+	MB453	Full	1	3	4	1.98633e-19	8.15241e-09	0.997826	0.749591
chr21	27324974	27330420	-	MB453	Break	0	0	2	1.33798e-20	9.27503e-18	0.987179	0.986667
chr21	27340130	27341443	+	MB453	Full	0	1	2	1.78318e-20	1.9051e-21	0.987805	0.992481
chr21	27373894	27377879	-	MB453	Full	0	1	7	1.22318e-20	5.7836e-10	0.998004	0.540984
chr21	27401904	27408812	+	MB453	Break	0	0	2	2.5806e-19	1.17682e-16	0.988095	0.958904
chr21	27611736	27620630	-	MB453	Full	0	2	4	4.57143e-21	5.58508e-21	0.99631	0.996169
chr21	27925571	27926698	+	MB453	Full	1	1	0	1.63602e-19	1.48178e-17	0.899015	0.912676
chr21	28038531	28040127	+	MB453	Full	2	0	0	5.81207e-21	1.89446e-16	0.992647	0.910526
chr21	28341352	28344773	-	MB453	Full	1	1	5	1.08625e-20	2.66625e-13	0.997333	0.828729
chr21	28407759	28408469	-	MB453	Full	2	0	0	1.13136e-18	5.39858e-13	0.834146	0.713115
chr21	28767336	28769578	+	MB453	Full	3	1	2	2.16187e-20	4.23614e-20	0.995074	0.969484
chr21	28767639	28768454	-	MB453	Full	3	0	0	2.6485e-18	7.16681e-15	0.646485	0.659827
chr21	28894931	28897372	-	MB453	Full	1	0	4	1.11061e-20	9.06939e-16	0.99569	0.888031
chr21	28992191	28992745	-	MB453	Full	1	0	1	7.0059e-19	2.55217e-09	0.994444	0.771574
chr21	29092805	29094360	-	MB453	Full	1	0	1	1.15608e-18	1.65201e-18	0.991228	0.908497
chr21	29182554	29184839	-	MB453	Full	2	5	5	1.31379e-20	6.22108e-16	0.998516	0.826609
chr21	29525141	29528258	+	MB453	Full	1	0	1	1.56997e-21	3.91375e-18	0.992593	0.869281
chr21	29946861	29957586	-	MB453	Full	1	2	25	1.37837e-18	2.85374e-20	0.95279	0.982274
chr21	29960701	29963371	+	MB453	Full	1	0	1	5.96841e-20	3.28712e-20	0.920962	0.981172
chr21	30014518	30019152	-	MB453	Full	1	5	13	1.47787e-20	1.62133e-18	0.999073	0.931245
chr21	30103966	30106364	+	MB453	Full	3	0	0	4.72222e-19	3.9369e-20	0.938567	0.981949
chr21	30435246	30437993	+	MB453	Full	2	4	3	9.21432e-20	1.29333e-17	0.948571	0.913809
chr21	30781428	30783277	-	MB453	Full	2	1	1	2.04312e-21	1.66017e-13	0.996743	0.866221
chr21	30980373	30983661	+	MB453	Break	0	0	3	1.43379e-20	1.60382e-15	0.991935	0.889908
chr21	31128475	31132402	-	MB453	Full	0	2	7	1.4179e-20	2.32144e-20	0.998201	0.984762
chr21	31153931	31156391	+	MB453	Full	4	9	11	1.58402e-20	3.08988e-19	0.999272	0.941558
chr21	31245475	31246810	+	MB453	Full	1	1	1	1.03158e-20	3.98037e-18	0.994318	0.92623
chr21	31300658	31301866	-	MB453	Full	1	1	0	1.26583e-20	1.1185e-19	0.997135	0.9375
chr21	31479742	31480980	+	MB453	Full	5	2	1	5.37709e-20	2.48596e-19	0.998433	0.927536
chr21	31568340	31568890	+	MB453	Full	5	1	2	1.18793e-20	2.61894e-16	0.998829	0.93067
chr21	31884629	31887096	-	MB453	Full	0	2	1	1.84427e-20	9.87017e-16	0.845659	0.898148
chr21	31887547	31888158	+	MB453	Full	4	1	0	1.37445e-20	1.54527e-20	0.998795	0.998681
chr21	32010128	32012835	+	MB453	Full	4	6	8	1.55258e-20	1.33517e-18	0.999294	0.969349
chr21	32246409	32247761	+	MB453	Full	9	3	2	4.42132e-20	5.67755e-16	0.997324	0.85352
chr21	32358421	32360476	-	MB453	Full	1	2	0	1.18085e-20	4.44843e-19	0.997333	0.932939
chr21	32366714	32367566	+	MB453	Full	1	1	0	5.64493e-20	9.86256e-19	0.869318	0.770925
chr21	32379087	32381131	+	MB453	Full	2	0	2	1.34379e-20	6.3932e-15	0.998217	0.840407
chr21	32502496	32504028	+	MB453	Full	1	0	1	6.80341e-19	9.4116e-15	0.923267	0.891892
chr21	32538306	32538610	+	MB453	Full	3	0	0	1.57379e-20	6.90099e-19	0.999251	0.985759
chr21	32604906	32605635	+	MB453	Full	0	1	1	9.81014e-20	1.06467e-20	0.987952	0.987654
chr21	32657923	32659256	-	MB453	Full	3	0	0	8.06822e-21	8.70177e-12	0.996845	0.72449
chr21	32731381	32733233	-	MB453	Full	3	1	1	1.28596e-20	7.70876e-17	0.997561	0.883516
chr21	32865145	32868460	+	MB453	Full	0	1	3	9.44165e-21	7.78372e-21	0.994536	0.995833
chr21	32959134	32960025	+	MB453	Full	1	0	1	2.2445e-20	2.24196e-18	0.996479	0.899749
chr21	33031003	33032273	+	MB453	Full	3	3	0	1.28023e-20	1.03531e-20	0.997636	0.997449
chr21	33073176	33074929	-	MB453	Full	1	0	2	2.18561e-20	1.46971e-17	0.990741	0.89172
chr21	33127548	33127896	-	MB453	Full	4	0	0	1.47177e-20	4.55783e-19	0.999146	0.95152
chr21	33370259	33371943	-	MB453	Full	5	5	3	1.47177e-20	1.50965e-20	0.999272	0.999167
chr21	33685846	33688270	+	MB453	Full	2	1	2	1.25457e-20	4.37422e-19	0.99729	0.958904
chr21	33695434	33696551	+	MB453	Full	0	1	1	1.67394e-18	1.59561e-17	0.988095	0.956522
chr21	33725422	33730193	+	MB453	Full	3	0	24	1.61988e-20	1.18536e-16	0.999384	0.906891
chr21	33863117	33864255	+	MB453	Full	8	2	4	2.47884e-19	1.55356e-19	0.971937	0.978817
chr21	33903471	33904675	+	MB453	Full	1	1	0	7.15081e-21	7.30409e-18	0.991803	0.95614
chr21	33907237	33908662	+	MB453	Full	8	1	1	1.5887e-20	3.83352e-20	0.999342	0.982435
chr21	33942070	33943765	+	MB453	Full	0	1	1	2.14566e-20	2.32904e-20	0.991525	0.984496
chr21	34109934	34111610	-	MB453	Full	2	2	2	1.30794e-20	1.46829e-20	0.997647	0.997877
chr21	34161870	34162949	+	MB453	Full	1	0	1	1.07201e-20	2.27311e-16	0.995726	0.903226
chr21	34189034	34189747	+	MB453	Full	6	1	1	1.51905e-20	1.57101e-20	0.998821	0.99871
chr21	34234027	34234562	+	MB453	Full	2	0	0	9.8942e-20	2.28775e-15	0.888325	0.814969
chr21	34306207	34308151	+	MB453	Full	0	1	1	2.5469e-21	7.65496e-15	0.987805	0.88764
chr21	34353938	34355605	+	MB453	Full	12	3	9	1.63089e-20	5.1399e-20	0.999578	0.981563
chr21	34705465	34705901	-	MB453	Full	2	0	0	5.28573e-21	4.44759e-21	0.99505	0.996241
chr21	34762707	34764168	-	MB453	Full	7	4	9	2.26788e-20	1.79273e-19	0.998862	0.978953
chr21	34781610	34783141	+	MB453	Full	6	2	7	5.8538e-20	4.95806e-20	0.996751	0.968499
chr21	34869649	34870587	+	MB453	Full	2	1	0	1.28902e-20	2.90395e-20	0.997881	0.98725
chr21	34922913	34925301	+	MB453	Full	10	11	22	5.99989e-20	8.41659e-19	0.99835	0.986288
chr21	35013624	35015079	-	MB453	Full	5	3	5	1.61227e-20	6.84488e-15	0.999273	0.814184
chr21	35116289	35116958	+	MB453	Full	7	3	0	1.54482e-20	4.89115e-20	0.999094	0.968407
chr21	35154499	35155856	+	MB453	Full	1	1	0	2.08818e-17	1.50813e-20	0.989247	0.963235
chr21	35172983	35176663	-	MB453	Full	5	1	10	2.17509e-20	9.9161e-12	0.993631	0.726514
chr21	35200930	35204311	+	MB453	Full	3	2	12	1.53527e-20	4.01562e-18	0.998858	0.877408
chr21	35714215	35719324	-	MB453	Full	0	1	7	1.04469e-20	1.75406e-18	0.997297	0.942857
chr21	35946223	35949185	+	MB453	Full	0	1	1	2.31861e-17	2.30693e-20	0.818713	0.966292
chr21	36119435	36120895	+	MB453	Full	2	0	0	1.07105e-20	5.31819e-19	0.996774	0.947214
chr21	36197232	36200289	-	MB453	Full	7	4	14	1.01148e-18	8.95491e-14	0.987822	0.824483
chr21	36210284	36211550	-	MB453	Full	14	8	6	1.07773e-18	1.0247e-19	0.982201	0.980271
chr21	36239404	36239737	-	MB453	Full	4	3	0	1.55442e-20	6.22253e-20	0.999053	0.984475
chr21	36250375	36270278	+	MB453	Break	0	0	5	8.60968e-21	3.9346e-20	0.995951	0.971154
chr21	36252060	36257069	+	MB453	Full	1	0	1	9.22501e-17	1.13466e-09	0.658314	0.61039
chr21	36411404	36413167	+	MB453	Full	0	2	0	2.24251e-22	1.17871e-05	0.989362	0.642202
chr21	36423915	36424802	+	MB453	Full	2	1	1	1.37608e-20	1.31262e-20	0.998347	0.998408
chr21	36425474	36426162	-	MB453	Full	8	4	2	1.57472e-20	4.81374e-18	0.999363	0.893209
chr21	36491662	36492393	+	MB453	Full	1	1	0	2.04312e-21	2.91898e-21	0.994444	0.972603
chr21	36528306	36530350	-	MB453	Full	10	6	23	1.6237e-20	1.12808e-19	0.999661	0.980042
chr21	36533123	36533517	+	MB453	Full	28	14	2	5.00775e-19	1.66141e-18	0.99632	0.978771
chr21	36565754	36568790	+	MB453	Full	4	1	16	1.55901e-20	1.52181e-19	0.999034	0.978817
chr21	36631355	36632546	+	MB453	Full	14	6	3	1.57936e-20	2.22774e-17	0.999543	0.83698
chr21	36806673	36807673	+	MB453	Full	5	1	1	1.52849e-20	3.31246e-19	0.998942	0.962887
chr21	36891565	36894257	-	MB453	Full	1	1	0	1.06368e-20	2.74986e-16	0.996364	0.940426
chr21	36956437	36960955	+	MB453	Full	0	1	3	5.87818e-20	1.09771e-20	0.842105	0.994505
chr21	37445538	37446723	+	MB453	Full	1	1	0	6.28695e-21	1.61276e-20	0.993789	0.959184
chr21	37765882	37769681	-	MB453	Full	0	2	10	1.484e-20	4.7591e-17	0.998519	0.842733
chr21	37898292	37901675	-	MB453	Full	1	1	6	9.25816e-21	1.16543e-20	0.997135	0.997207
chr21	38010179	38012821	+	MB453	Full	3	2	8	1.44459e-20	2.60165e-17	0.998294	0.871128
chr21	38051585	38055411	+	MB453	Break	0	0	3	5.69842e-17	7.80974e-17	0.845745	0.881988
chr21	38079445	38081184	+	MB453	Full	2	0	0	4.02987e-18	1.84835e-12	0.906736	0.748744
chr21	38092698	38094897	-	MB453	Full	2	1	6	9.06803e-20	6.32695e-20	0.91921	0.907631
chr21	38118750	38119419	-	MB453	Full	1	1	0	1.07426e-20	1.18085e-20	0.996	0.996795
chr21	38126904	38127672	+	MB453	Full	1	1	2	6.25609e-21	3.3016e-17	0.994595	0.907895
chr21	38210728	38212595	+	MB453	Full	5	2	6	1.46309e-20	3.10585e-20	0.999052	0.996914
chr21	38325205	38327068	+	MB453	Full	3	1	4	2.13193e-20	2.76175e-16	0.996276	0.854667
chr21	38348546	38350365	+	MB453	Full	1	3	1	1.46926e-18	1.48138e-16	0.852528	0.669841
chr21	38406984	38408559	+	MB453	Full	1	0	1	1.18793e-20	2.9365e-19	0.992754	0.965318
chr21	38617031	38618432	-	MB453	Full	1	2	7	1.48444e-20	1.96422e-18	0.997992	0.919614
chr21	38697400	38698158	+	MB453	Full	1	1	0	5.82458e-19	1.11405e-15	0.702703	0.720833
chr21	39097280	39099500	-	MB453	Break	0	0	2	2.98739e-21	1.26472e-17	0.9875	0.96
chr21	39560646	39562220	+	MB453	Full	2	1	0	1.06816e-20	1.64455e-19	0.995455	0.934256
chr21	39573868	39574968	+	MB453	Full	2	0	0	1.05573e-20	4.5643e-19	0.995781	0.975155
chr21	39597466	39598071	-	MB453	Full	7	1	1	2.17068e-20	1.45376e-17	0.997419	0.848387
chr21	39597849	39598192	+	MB453	Full	2	0	0	2.59687e-09	7.24871e-06	0.531112	0.581197
chr21	39604996	39605755	-	MB453	Full	6	1	0	1.47177e-20	3.58003e-20	0.998967	0.970326
chr21	39635390	39636854	+	MB453	Full	7	1	5	1.48708e-20	2.50926e-19	0.999161	0.929183
chr21	39643781	39646113	+	MB453	Full	1	1	0	6.89775e-17	1.26802e-13	0.820809	0.786408
chr21	39665541	39667411	+	MB453	Full	2	4	4	1.88022e-20	6.06551e-20	0.996479	0.976708
chr21	39758206	39761482	-	MB453	Full	8	1	8	1.51501e-20	9.39754e-19	0.999106	0.97533
chr21	39881514	39882420	-	MB453	Full	13	6	3	1.59386e-20	1.58449e-20	0.999612	0.999646
chr21	39977795	39978118	+	MB453	Full	4	1	1	2.26985e-20	4.03437e-19	0.998008	0.961783
chr21	40174815	40175510	+	MB453	Full	2	0	0	3.53073e-16	4.93486e-15	0.784861	0.852174
chr21	40345240	40348058	-	MB453	Full	4	6	18	1.55442e-20	3.07448e-19	0.999456	0.987013
chr21	40389613	40391018	-	MB453	Full	0	2	1	3.4074e-21	1.04766e-19	0.992126	0.940299
chr21	40412619	40413344	+	MB453	Full	0	1	1	2.04686e-20	5.03538e-21	0.988889	0.939394
chr21	40560319	40562763	+	MB453	Full	1	0	1	1.00331e-19	3.88068e-20	0.992908	0.991935
chr21	40692904	40696308	+	MB453	Full	1	3	8	1.47525e-20	1.50254e-20	0.998236	0.998106
chr21	40847222	40847767	+	MB453	Full	0	2	0	2.77065e-20	1.68884e-18	0.988764	0.9
chr21	40995570	40999544	+	MB453	Full	0	2	0	1.2258e-20	3.44438e-14	0.982906	0.8125
chr21	41024234	41026880	-	MB453	Full	1	1	2	4.42558e-19	8.95536e-21	0.966292	0.995413
chr21	41122466	41124517	+	MB453	Break	0	0	2	6.9438e-22	5.36953e-19	0.992806	0.95
chr21	41199601	41202101	+	MB453	Full	1	2	11	2.8651e-20	4.52136e-20	0.995434	0.98069
chr21	41326027	41327672	+	MB453	Full	7	10	5	1.55993e-20	1.54482e-20	0.999385	0.999378
chr21	41345718	41348306	+	MB453	Full	9	5	17	1.62657e-20	3.08234e-14	0.999552	0.89884
chr21	41351651	41355693	-	MB453	Break	0	0	2	3.3054e-22	4.68852e-15	0.989583	0.892473
chr21	41380434	41385435	-	MB453	Full	1	2	6	1.48313e-20	1.99136e-19	0.998043	0.934921
chr21	41472018	41473627	+	MB453	Full	2	0	4	1.41748e-20	1.75047e-20	0.997519	0.988713
chr21	41653250	41654702	+	MB453	Full	11	4	7	3.16853e-20	2.24639e-19	0.998691	0.96664
chr21	41798171	41798766	-	MB453	Full	1	1	1	1.97944e-19	3.59956e-19	0.885442	0.958065
chr21	41823289	41824967	+	MB453	Full	0	1	2	7.8466e-19	4.93199e-12	0.850932	0.783626
chr21	41846639	41848452	+	MB453	Full	2	0	2	9.10281e-21	1.43055e-20	0.998162	0.997416
chr21	41853142	41855047	-	MB453	Full	2	1	2	1.18036e-18	5.48492e-18	0.871318	0.780822
chr21	41859251	41859866	+	MB453	Full	2	0	1	3.18639e-19	1.7729e-18	0.96034	0.895775
chr21	41975234	41975840	+	MB453	Full	3	2	0	2.17572e-20	3.99725e-20	0.997097	0.968789
chr21	42060196	42061302	+	MB453	Full	2	1	0	1.25457e-20	2.43077e-20	0.996324	0.993127
chr21	42064494	42068796	+	MB453	Full	5	5	35	1.62466e-20	9.55931e-18	0.999653	0.942545
chr21	42071145	42072904	+	MB453	Full	2	1	1	1.49987e-20	1.46198e-19	0.997455	0.972973
chr21	42083505	42086146	+	MB453	Full	1	0	1	6.43787e-18	4.68334e-12	0.991667	0.773684
chr21	42088650	42090048	-	MB453	Full	1	0	1	2.25933e-22	7.12383e-20	0.993007	0.951724
chr21	42159831	42160358	-	MB453	Full	1	1	0	1.25121e-20	2.49241e-11	0.998148	0.731812
chr21	42222880	42224485	+	MB453	Full	1	1	7	1.16787e-20	1.13993e-17	0.998239	0.875226
chr21	42235969	42238473	+	MB453	Full	5	4	2	1.52804e-20	5.977e-20	0.999282	0.979955
chr21	42273636	42274444	+	MB453	Full	5	2	2	2.19157e-20	4.32401e-18	0.998143	0.916814
chr21	42342409	42343974	-	MB453	Full	13	9	25	1.62131e-20	3.04662e-20	0.999757	0.982732
chr21	42366866	42367828	+	MB453	Full	2	3	0	1.55121e-20	3.57271e-19	0.998523	0.976285
chr21	42403832	42404820	-	MB453	Full	10	4	4	1.59339e-20	1.59245e-20	0.999361	0.999451
chr21	42409943	42410296	-	MB453	Full	1	1	0	9.31707e-21	4.23248e-14	0.994505	0.93617
chr21	42532628	42534138	+	MB453	Full	1	1	1	6.86149e-21	3.19929e-20	0.995146	0.974138
chr21	42542390	42544329	+	MB453	Full	1	0	1	3.82978e-17	2.38372e-20	0.688442	0.984127
chr21	42562376	42563482	-	MB453	Full	2	0	1	1.32359e-20	1.46482e-20	0.996885	0.997033
chr21	42565972	42566509	-	MB453	Full	2	0	0	1.29941e-20	1.44491e-18	0.996403	0.919315
chr21	42618093	42621437	-	MB453	Break	0	0	6	9.58317e-19	8.28934e-21	0.791086	0.994012
chr21	42673128	42673796	+	MB453	Full	2	0	0	6.03483e-21	5.61496e-14	0.996169	0.833962
chr21	42697586	42698690	+	MB453	Break	0	0	2	1.65334e-16	1.79825e-15	0.711765	0.916667
chr21	42708246	42709458	+	MB453	Full	13	6	7	1.58449e-20	1.47938e-19	0.999518	0.979572
chr21	42720080	42721150	+	MB453	Full	2	0	0	3.15886e-19	9.7316e-08	0.943396	0.682203
chr21	42816104	42818101	-	MB453	Break	0	0	2	9.16946e-20	2.07305e-18	0.795122	0.746914
chr21	42944009	42945896	+	MB453	Full	1	1	0	0.000950498	1.46048e-09	0.571429	0.665138
chr21	43208784	43210107	+	MB453	Full	1	1	0	1.51546e-20	2.11215e-18	0.997732	0.916824
chr21	43291038	43292898	+	MB453	Full	0	2	0	4.23695e-06	7.08485e-11	0.696629	0.833333
chr21	43669972	43671566	-	MB453	Full	1	0	1	7.5111e-21	4.05672e-17	0.995122	0.862876
chr21	43994412	43995662	-	MB453	Full	1	1	1	1.26696e-20	6.96285e-20	0.995633	0.957447
chr21	44052715	44066372	+	MB453	Full	0	3	21	3.05045e-20	1.56131e-20	0.996774	0.998858
chr21	44342912	44344370	-	MB453	Full	2	1	2	7.94106e-19	1.55996e-19	0.930804	0.943434
chr21	44470422	44470816	-	MB453	Full	4	0	0	1.7216e-18	6.68183e-18	0.936015	0.860014
chr21	44518827	44519892	+	MB453	Full	0	1	1	6.28695e-21	0.00046696	0.996047	0.634868
chr21	44770891	44771664	+	MB453	Full	3	2	0	2.11833e-20	7.91015e-19	0.997187	0.954866
chr21	44834433	44834810	+	MB453	Full	18	8	1	3.26854e-20	1.27473e-17	0.997214	0.942127
chr21	44857632	44858675	+	MB453	Full	1	3	0	1.63948e-19	4.41384e-09	0.919694	0.693997
chr21	44907964	44909092	+	MB453	Full	3	1	4	7.20072e-20	3.88834e-20	0.9369	0.992322
chr21	45083047	45086925	+	MB453	Break	0	0	5	1.66778e-18	1.15377e-20	0.69265	0.981343
chr21	45226300	45227622	+	MB453	Full	5	2	4	6.73368e-20	6.10027e-14	0.992347	0.838028
chr21	45230918	45231293	+	MB453	Full	2	1	0	2.08897e-20	3.78322e-20	0.997748	0.970789
chr21	45352825	45353607	+	MB453	Full	2	0	0	4.09269e-20	3.32993e-10	0.994565	0.696552
chr21	45357415	45358098	+	MB453	Full	14	8	0	1.62849e-20	4.60421e-17	0.999661	0.892386
chr21	45434464	45434819	-	MB453	Full	3	0	0	1.50965e-20	1.14047e-15	0.9989	0.900109
chr21	45545358	45548003	+	MB453	Full	8	7	28	1.63233e-20	1.65463e-16	0.999558	0.935025
chr21	45557948	45559768	-	MB453	Full	1	1	1	1.59433e-20	7.09622e-12	0.998814	0.840595
chr21	45567160	45568796	-	MB453	Full	2	4	7	4.09905e-20	6.33058e-18	0.961692	0.868661
chr21	45618249	45618617	+	MB453	Full	2	0	0	4.03711e-20	5.16249e-17	0.913043	0.861823
chr21	45719759	45723518	-	MB453	Full	1	0	5	1.2647e-20	3.04001e-19	0.997826	0.975567
chr21	45746623	45747893	+	MB453	Full	1	0	1	1.367e-17	4.50176e-20	0.914634	0.980716
chr21	45767627	45768711	+	MB453	Full	4	4	4	1.29446e-19	4.81989e-16	0.96063	0.873828
chr21	45894336	45895051	+	MB453	Full	5	4	1	1.44288e-20	3.15334e-19	0.998926	0.963912
chr21	46020144	46022079	-	MB453	Full	5	2	3	1.43564e-20	9.99352e-19	0.922018	0.872748
chr21	46062762	46063121	+	MB453	Full	1	1	0	4.0541e-21	5.28827e-20	0.991304	0.954198
chr21	46095701	46095893	-	MB453	Full	2	1	0	1.51815e-20	2.99634e-18	0.99842	0.952066
chr21	46244702	46245236	+	MB453	Full	1	1	0	5.77453e-21	1.15608e-18	0.991525	0.991228
chr21	46302093	46303556	-	MB453	Full	2	0	0	9.1885e-21	7.032e-13	0.993007	0.703008
chr21	46347069	46347870	+	MB453	Full	1	0	1	1.22483e-18	1.54786e-18	0.89501	0.878423
chr21	46400098	46406850	-	MB453	Full	0	1	4	1.14505e-20	3.35098e-18	0.816547	0.817391
chr21	46486264	46489283	-	MB453	Full	3	1	5	1.4314e-20	1.64953e-17	0.998473	0.890591
chr21	46665984	46682259	+	MB453	Full	0	1	14	2.54728e-18	1.88874e-14	0.667815	0.612011
chr22	11432915	11434197	+	MB453	Full	10	6	3	2.291e-20	2.62667e-20	0.995462	0.987541
chr22	15815619	15817487	+	MB453	Full	3	0	4	1.00315e-19	3.4962e-20	0.985667	0.984127
chr22	16419531	16422573	+	MB453	Full	1	1	0	1.21961e-19	3.23059e-19	0.839228	0.911458
chr22	16455211	16457212	+	MB453	Full	0	2	1	1.35783e-20	3.27142e-19	0.996885	0.92549
chr22	16649803	16650930	-	MB453	Full	1	0	3	5.65804e-21	1.42537e-08	0.994624	0.75
chr22	16937029	16937901	+	MB453	Full	2	0	0	3.70709e-19	1.85961e-12	0.852632	0.804688
chr22	16986421	16987361	-	MB453	Full	1	1	1	1.22684e-20	2.02958e-19	0.99711	0.962264
chr22	17137820	17138201	-	MB453	Full	2	1	2	1.2871e-20	1.3291e-20	0.99798	0.997297
chr22	17164477	17165205	+	MB453	Full	1	0	1	1.2397e-20	1.43032e-19	0.998138	0.976285
chr22	17170686	17172738	+	MB453	Break	0	0	2	5.29953e-12	1.63586e-06	0.655738	0.565217
chr22	17328426	17329590	+	MB453	Break	0	0	3	7.83602e-21	1.58995e-19	0.993333	0.946154
chr22	17349387	17353919	+	MB453	Full	0	2	0	4.30194e-20	3.19149e-13	0.9875	0.876712
chr22	17513759	17514982	+	MB453	Full	9	3	0	1.61893e-20	4.38915e-20	0.999391	0.997382
chr22	17612345	17615421	-	MB453	Full	0	1	2	4.42031e-19	3.2567e-12	0.989011	0.586411
chr22	17700449	17705009	+	MB453	Full	0	1	8	1.31966e-20	1.31301e-20	0.998179	0.997743
chr22	17903716	17904071	+	MB453	Full	2	0	0	1.26244e-20	8.42064e-19	0.997006	0.925481
chr22	18007728	18011092	-	MB453	Full	2	2	6	1.41874e-20	1.50298e-20	0.998696	0.998397
chr22	18533635	18534994	-	MB453	Full	4	0	1	1.39539e-20	1.02424e-13	0.998797	0.742857
chr22	19043727	19044535	+	MB453	Full	13	3	10	1.62514e-20	1.94002e-19	0.999539	0.965709
chr22	19118368	19119599	-	MB453	Full	1	1	0	4.56223e-20	6.13677e-20	0.992806	0.947917
chr22	19432994	19435326	-	MB453	Full	1	2	2	1.08952e-20	6.42618e-20	0.996377	0.970109
chr22	19563040	19567234	+	MB453	Full	0	1	10	1.35179e-20	1.29325e-20	0.997988	0.997947
chr22	19634813	19638681	-	MB453	Full	2	2	4	1.29671e-20	1.35179e-20	0.997868	0.997462
chr22	20100817	20101569	+	MB453	Full	3	1	0	1.34899e-20	5.55144e-20	0.99793	0.97931
chr22	20260992	20261193	+	MB453	Full	9	2	0	1.61988e-20	2.26273e-19	0.999741	0.963007
chr22	20534390	20535101	+	MB453	Full	1	1	0	9.63733e-21	4.04281e-20	0.994152	0.96875
chr22	21220569	21221880	+	MB453	Full	1	1	0	1.85687e-20	3.09655e-18	0.987952	0.896842
chr22	21618779	21620773	-	MB453	Full	2	1	2	1.25681e-20	3.65606e-17	0.998708	0.922148
chr22	21699915	21702516	-	MB453	Full	3	0	0	1.25981e-20	2.73635e-09	0.995798	0.744063
chr22	21713771	21715175	-	MB453	Full	5	4	7	2.17509e-20	2.28806e-20	0.998871	0.986276
chr22	22006083	22007338	+	MB453	Full	4	3	4	1.48488e-20	1.46494e-18	0.998945	0.900109
chr22	22106634	22107545	-	MB453	Full	2	0	1	1.03874e-20	7.48469e-15	0.995305	0.860169
chr22	22157359	22160685	+	MB453	Full	1	1	2	8.54209e-21	1.66776e-20	0.996633	0.846154
chr22	22659446	22660569	-	MB453	Full	4	1	4	1.42632e-20	4.76262e-20	0.999075	0.959775
chr22	22716078	22717403	-	MB453	Full	4	2	2	1.32831e-20	1.8998e-19	0.998252	0.950233
chr22	22731093	22732439	+	MB453	Full	11	1	4	1.55901e-20	1.21705e-13	0.999501	0.881068
chr22	22749481	22751720	-	MB453	Break	0	0	3	3.72789e-21	2.01035e-21	0.992	0.992857
chr22	22756765	22759034	-	MB453	Full	10	2	12	1.52849e-20	2.06179e-20	0.999441	0.998984
chr22	22763317	22767583	+	MB453	Full	1	0	5	4.93309e-20	1.9352e-17	0.913444	0.853107
chr22	22850317	22850711	+	MB453	Full	1	1	0	1.17693e-18	4.43617e-17	0.854167	0.774081
chr22	22959300	22961461	+	MB453	Full	1	1	1	2.90644e-20	4.33203e-16	0.887356	0.760399
chr22	23012815	23012933	-	MB453	Full	7	2	0	1.65165e-20	2.34353e-19	0.999925	0.969951
chr22	23193671	23194096	-	MB453	Full	5	5	0	1.56407e-20	1.58964e-20	0.99944	0.999507
chr22	23539979	23541548	+	MB453	Full	1	0	1	4.09498e-21	9.25775e-20	0.787879	0.779221
chr22	23624931	23627415	-	MB453	Full	2	7	5	2.53212e-18	1.6248e-16	0.827304	0.825886
chr22	23700497	23701114	-	MB453	Full	2	0	0	5.64806e-20	6.95527e-15	0.918295	0.815235
chr22	24105220	24105913	+	MB453	Full	0	1	1	1.77139e-21	2.5469e-21	0.988235	0.987805
chr22	24505404	24506932	+	MB453	Full	1	2	1	1.08593e-20	2.27083e-12	0.997143	0.823678
chr22	24510407	24511804	+	MB453	Full	3	1	0	1.28099e-20	5.65559e-20	0.997159	0.965517
chr22	24531186	24534383	-	MB453	Full	1	1	2	5.57173e-20	7.83364e-21	0.827839	0.99505
chr22	24820178	24820605	-	MB453	Full	3	3	0	1.14305e-19	1.10226e-19	0.977654	0.976238
chr22	24854806	24855215	+	MB453	Full	1	1	0	5.063e-19	2.18195e-19	0.952326	0.927455
chr22	25096707	25097814	+	MB453	Full	2	1	1	1.29402e-20	1.44802e-20	0.997573	0.985542
chr22	25223755	25226241	+	MB453	Full	0	1	3	7.17887e-19	3.09199e-20	0.882075	0.993377
chr22	25293703	25296421	-	MB453	Full	1	1	0	1.34016e-17	4.09072e-16	0.99115	0.86
chr22	25353977	25354331	+	MB453	Full	3	0	0	1.40369e-20	5.70264e-18	0.998527	0.915408
chr22	25701112	25702081	-	MB453	Full	1	1	3	1.33425e-20	1.87854e-19	0.998117	0.964286
chr22	25751786	25753121	+	MB453	Full	3	1	3	1.39622e-20	1.74682e-19	0.997494	0.968
chr22	25876129	25878926	+	MB453	Full	0	2	8	1.08788e-20	1.73055e-19	0.998113	0.976242
chr22	26237633	26239756	-	MB453	Full	2	1	2	1.38303e-20	1.43394e-20	0.99878	0.998516
chr22	26241582	26242802	+	MB453	Full	1	0	1	4.13366e-21	7.14747e-18	0.99187	0.854305
chr22	26304560	26307399	+	MB453	Full	5	1	6	1.3855e-20	9.28011e-18	0.999074	0.953162
chr22	26404958	26405723	+	MB453	Full	2	0	0	3.1541e-20	2.2502e-20	0.967827	0.998564
chr22	26529125	26530248	-	MB453	Full	1	0	1	9.01018e-21	5.92129e-13	0.994565	0.834171
chr22	26583881	26586581	-	MB453	Full	1	2	8	1.44374e-20	1.42505e-20	0.998217	0.998302
chr22	26593099	26594468	+	MB453	Full	1	0	1	2.76734e-20	2.04045e-11	0.990291	0.806818
chr22	26665625	26666457	-	MB453	Full	5	2	1	1.47395e-20	1.56154e-19	0.99881	0.964472
chr22	26777063	26778731	+	MB453	Full	25	16	8	2.32037e-20	1.77382e-18	0.999636	0.945511
chr22	26868251	26868968	-	MB453	Full	0	1	1	3.85329e-20	1.16438e-18	0.987654	0.955056
chr22	27044695	27047147	-	MB453	Full	4	2	9	7.42547e-19	1.36081e-18	0.980573	0.958549
chr22	27197055	27199110	+	MB453	Full	3	1	5	1.20184e-20	3.92674e-17	0.998252	0.9
chr22	27635516	27636585	-	MB453	Full	1	2	0	1.09443e-20	1.14299e-20	0.997389	0.996078
chr22	27685985	27688330	+	MB453	Full	3	3	2	1.45877e-20	1.23782e-14	0.998607	0.849754
chr22	27733031	27734635	+	MB453	Full	1	1	0	1.25972e-18	5.93097e-15	0.887681	0.853175
chr22	27888511	27893943	+	MB453	Full	1	2	6	1.40369e-20	5.38005e-19	0.998214	0.949495
chr22	28171138	28172407	-	MB453	Full	4	0	3	1.3422e-20	3.65744e-20	0.998221	0.971108
chr22	28234631	28236147	+	MB453	Full	0	1	3	9.65769e-21	2.79766e-20	0.998211	0.981343
chr22	28307165	28309548	-	MB453	Break	0	0	5	1.02109e-20	6.84704e-20	0.993827	0.97549
chr22	28581550	28583008	+	MB453	Full	1	1	1	7.96341e-21	1.19807e-17	0.996721	0.747232
chr22	29351864	29352972	+	MB453	Full	3	1	2	3.92568e-19	1.99155e-18	0.955243	0.959828
chr22	29637278	29639338	+	MB453	Full	3	1	5	1.39085e-20	2.41776e-18	0.998188	0.924466
chr22	29678983	29679953	-	MB453	Full	7	1	11	7.71957e-20	1.58917e-20	0.997283	0.999578
chr22	29785879	29787267	-	MB453	Full	3	0	5	1.97996e-16	2.92649e-11	0.996337	0.752294
chr22	29809775	29813257	-	MB453	Full	1	0	3	1.0589e-20	1.56103e-18	0.996324	0.718417
chr22	29811560	29815364	+	MB453	Full	1	1	2	7.58879e-15	3.97351e-21	0.614874	0.995475
chr22	30236623	30239688	+	MB453	Full	1	1	5	1.12131e-20	1.14814e-20	0.997191	0.997475
chr22	30368614	30368826	+	MB453	Full	2	0	0	3.72471e-20	1.58621e-15	0.907336	0.901818
chr22	30424264	30425219	+	MB453	Full	3	1	2	1.34499e-20	1.38017e-20	0.998529	0.998578
chr22	30708661	30710661	+	MB453	Break	0	0	2	3.72789e-21	1.53598e-16	0.991935	0.924051
chr22	30853843	30857621	+	MB453	Full	2	0	4	1.24229e-20	9.31253e-17	0.997743	0.880416
chr22	31048215	31048911	+	MB453	Full	4	0	0	1.16195e-20	2.01073e-17	0.998291	0.925725
chr22	31186538	31188436	+	MB453	Full	3	1	3	1.24637e-20	3.52439e-18	0.99835	0.942308
chr22	31204960	31206098	+	MB453	Full	1	0	1	1.2764e-21	1.74736e-11	0.992701	0.811111
chr22	31241447	31243467	+	MB453	Full	1	1	0	1.26885e-20	2.13854e-18	0.997076	0.873984
chr22	31447716	31449640	-	MB453	Full	1	1	2	2.53515e-19	3.06727e-16	0.838816	0.718133
chr22	31477494	31479512	+	MB453	Full	2	1	3	4.72066e-20	2.02996e-11	0.996979	0.767908
chr22	31632616	31633431	-	MB453	Full	3	0	0	1.56684e-20	3.61134e-20	0.998778	0.981033
chr22	31915567	31916179	+	MB453	Full	1	1	0	5.78141e-19	2.56085e-17	0.885609	0.827298
chr22	32067012	32069598	-	MB453	Full	1	1	1	3.27011e-21	3.85306e-21	0.992188	0.992424
chr22	32155301	32157098	+	MB453	Full	1	1	0	5.88674e-19	0.00389834	0.953488	0.553459
chr22	32536251	32537485	-	MB453	Full	5	2	3	1.4862e-20	3.05855e-18	0.999129	0.943869
chr22	32561056	32561239	-	MB453	Full	2	0	0	8.34936e-19	1.71088e-16	0.985247	0.892566
chr22	32627602	32629368	-	MB453	Full	0	1	1	1.63168e-12	3.28461e-18	0.704698	0.708475
chr22	32648180	32649662	+	MB453	Full	1	0	1	8.89864e-21	5.59535e-20	0.994872	0.964467
chr22	32859861	32860410	-	MB453	Full	1	1	1	1.24452e-20	1.3627e-16	0.998239	0.894389
chr22	32906728	32911859	+	MB453	Break	0	0	2	2.5469e-21	2.6053e-20	0.987805	0.976471
chr22	33218149	33221298	-	MB453	Full	2	2	9	1.38467e-20	4.46981e-20	0.998741	0.982118
chr22	33265865	33266855	+	MB453	Full	6	2	4	2.21138e-20	2.09397e-19	0.998863	0.96356
chr22	33290273	33293137	+	MB453	Break	0	0	2	2.5469e-21	3.28568e-21	0.987805	0.986486
chr22	33303848	33304221	-	MB453	Full	2	1	0	1.58589e-20	1.99464e-16	0.999524	0.873202
chr22	33320233	33321462	-	MB453	Full	4	1	4	1.41874e-20	1.27083e-15	0.998549	0.875276
chr22	33346838	33349182	+	MB453	Full	1	2	4	1.04846e-20	4.05142e-15	0.996503	0.87234
chr22	33350226	33350954	+	MB453	Full	1	0	1	2.5469e-21	3.97351e-21	0.992424	0.992
chr22	33434073	33434605	+	MB453	Full	2	1	0	1.15295e-20	5.41924e-20	0.997067	0.936795
chr22	33625276	33626480	+	MB453	Full	1	1	2	9.81615e-21	1.76193e-17	0.997821	0.937107
chr22	33681268	33684262	+	MB453	Full	0	2	1	6.23305e-21	2.26218e-20	0.988889	0.991071
chr22	33738803	33739983	+	MB453	Full	1	0	1	5.58336e-21	9.79287e-16	0.994048	0.852417
chr22	33794018	33795196	+	MB453	Full	3	2	0	3.91369e-20	2.74305e-17	0.942789	0.899217
chr22	33896079	33900824	+	MB453	Full	1	0	1	4.68925e-19	1.91429e-19	0.880435	0.933333
chr22	34248695	34251700	+	MB453	Full	3	3	5	1.46266e-20	1.38303e-20	0.9991	0.998909
chr22	34289168	34292225	-	MB453	Full	3	1	3	1.19326e-20	3.58592e-19	0.997462	0.962877
chr22	34345138	34346108	-	MB453	Full	4	1	3	1.5724e-20	1.16756e-19	0.998775	0.979458
chr22	34734289	34736785	+	MB453	Full	2	1	5	1.27225e-20	1.1551e-16	0.996904	0.861364
chr22	35128107	35137019	-	MB453	Break	0	0	4	1.00858e-20	5.53269e-09	0.995798	0.773585
chr22	35327277	35327637	+	MB453	Full	1	1	0	9.71354e-19	1.40908e-12	0.924742	0.607119
chr22	35327341	35327696	-	MB453	Full	5	1	0	6.45915e-17	1.61073e-11	0.692335	0.81772
chr22	35545485	35551089	-	MB453	Full	2	2	3	1.29517e-20	1.30833e-20	0.998152	0.998152
chr22	35638144	35639850	+	MB453	Full	4	3	3	1.54345e-20	4.00515e-18	0.998561	0.663094
chr22	35639091	35639990	+	MB453	Full	3	2	1	1.51286e-17	5.43885e-15	0.676624	0.870852
chr22	35649652	35651103	+	MB453	Full	3	1	2	1.32792e-20	5.01356e-11	0.997783	0.800292
chr22	35665516	35667721	+	MB453	Full	1	3	4	1.50209e-20	3.74191e-18	0.998043	0.952688
chr22	35946341	35949034	+	MB453	Full	0	2	1	3.5749e-21	1.41623e-19	0.992126	0.954887
chr22	36074747	36075784	-	MB453	Full	0	2	1	4.85166e-21	1.6331e-15	0.991667	0.880342
chr22	36185976	36187746	+	MB453	Full	9	3	3	4.48634e-20	2.5862e-15	0.998144	0.851064
chr22	36189957	36192713	+	MB453	Full	0	1	1	3.27344e-20	9.60075e-14	0.993243	0.832487
chr22	36208086	36210077	+	MB453	Full	1	2	1	1.24229e-20	1.08612e-18	0.996599	0.95614
chr22	36311195	36311553	+	MB453	Full	3	0	2	1.55947e-20	8.27479e-20	0.998943	0.957983
chr22	36431793	36432553	+	MB453	Full	1	0	1	3.53017e-20	1.57481e-13	0.993007	0.865116
chr22	36543433	36545789	+	MB453	Full	2	4	4	1.51256e-19	9.13608e-20	0.938841	0.9677
chr22	36633032	36637981	-	MB453	Full	0	1	2	4.09458e-19	5.87036e-17	0.852459	0.750903
chr22	36759790	36761692	-	MB453	Full	33	26	31	1.7409e-19	3.54278e-20	0.996739	0.983359
chr22	37094826	37097162	+	MB453	Full	1	1	1	6.46323e-21	7.16494e-16	0.994845	0.857143
chr22	37097202	37097887	+	MB453	Full	1	1	0	1.71009e-11	2.48612e-12	0.802139	0.728507
chr22	37339659	37339996	-	MB453	Full	3	0	0	7.5483e-20	1.02146e-15	0.987879	0.879218
chr22	37405384	37409152	-	MB453	Full	3	2	12	1.49368e-20	3.7399e-20	0.998681	0.982558
chr22	37494355	37496530	+	MB453	Full	2	0	4	3.91098e-18	2.00147e-07	0.891455	0.679912
chr22	37520105	37523559	-	MB453	Full	1	4	4	1.17102e-20	8.95315e-20	0.998066	0.965587
chr22	37850710	37852593	+	MB453	Break	0	0	4	4.26823e-19	1.12096e-19	0.902367	0.840678
chr22	38043532	38046860	-	MB453	Full	1	1	1	4.17638e-20	2.13488e-17	0.991228	0.925
chr22	38139133	38141912	+	MB453	Full	0	1	1	2.28418e-19	1.58655e-13	0.986667	0.825
chr22	38462906	38463470	-	MB453	Full	1	0	1	5.96459e-21	2.26192e-16	0.800847	0.863636
chr22	38847977	38849386	+	MB453	Full	2	0	1	1.02386e-20	6.7932e-16	0.996835	0.858333
chr22	39023307	39024673	+	MB453	Break	0	0	2	2.5806e-19	6.37415e-19	0.988095	0.987179
chr22	39049109	39049794	+	MB453	Full	0	1	1	3.31142e-19	2.34816e-16	0.770492	0.827586
chr22	39176584	39177020	+	MB453	Full	5	0	0	1.63377e-20	6.67322e-20	0.999644	0.981481
chr22	39200303	39201690	-	MB453	Full	3	4	9	2.33684e-19	1.27701e-16	0.974116	0.922777
chr22	39213910	39214852	+	MB453	Full	3	0	1	1.45446e-20	3.20483e-15	0.999061	0.890583
chr22	39308871	39309165	+	MB453	Full	5	5	0	2.29831e-20	3.19212e-20	0.999315	0.998727
chr22	39354126	39355506	+	MB453	Full	4	0	1	1.12433e-20	7.79942e-18	0.997222	0.899761
chr22	39416038	39416761	-	MB453	Full	2	2	0	6.11675e-19	1.49148e-19	0.945312	0.972686
chr22	39517400	39517753	-	MB453	Full	4	0	0	1.51501e-20	3.73389e-20	0.99859	0.981459
chr22	39522907	39523535	+	MB453	Full	3	0	0	2.20899e-20	2.41922e-18	0.990783	0.941176
chr22	39870752	39873104	+	MB453	Full	1	0	1	2.04312e-21	1.06409e-13	0.990654	0.788177
chr22	39929504	39933533	-	MB453	Full	3	1	26	1.57425e-20	2.09472e-19	0.999516	0.976421
chr22	39938368	39938776	+	MB453	Full	8	7	0	1.75785e-18	1.0013e-18	0.988337	0.967587
chr22	40022932	40024161	+	MB453	Full	1	1	0	1.19007e-19	7.61517e-21	0.989796	0.971223
chr22	40485826	40487138	-	MB453	Full	1	0	1	1.55396e-20	1.99275e-18	0.793722	0.716374
chr22	40492392	40495913	+	MB453	Full	0	1	1	1.27492e-19	1.52254e-13	0.827869	0.65237
chr22	40764696	40766511	-	MB453	Full	0	2	0	2.29465e-21	7.33806e-18	0.987952	0.923077
chr22	41249905	41252489	-	MB453	Break	0	0	3	3.58747e-19	1.48885e-11	0.990909	0.772414
chr22	41709909	41713531	-	MB453	Full	3	0	4	1.29941e-20	1.49971e-19	0.997925	0.964657
chr22	41778580	41779666	+	MB453	Full	3	0	4	1.36186e-20	1.33623e-20	0.998158	0.997988
chr22	41809095	41809466	-	MB453	Full	1	2	0	5.36153e-20	2.50004e-06	0.995885	0.624464
chr22	41826624	41827981	-	MB453	Full	3	1	2	1.30911e-20	1.043e-19	0.997849	0.977273
chr22	41963778	41965050	+	MB453	Full	1	2	0	1.50654e-20	2.24144e-18	0.998138	0.87907
chr22	42025958	42027929	+	MB453	Full	0	2	0	1.72321e-19	2.06001e-19	0.799145	0.944444
chr22	42062255	42064958	-	MB453	Full	0	1	3	3.455e-20	1.18035e-18	0.725714	0.752161
chr22	42621344	42622050	+	MB453	Full	0	2	2	1.12237e-09	5.89706e-11	0.596484	0.758311
chr22	42908538	42910054	-	MB453	Full	7	4	8	1.61465e-20	5.68323e-19	0.999348	0.947905
chr22	42929465	42930402	+	MB453	Full	1	2	1	1.37241e-20	2.9833e-19	0.996599	0.961661
chr22	43038463	43039985	-	MB453	Full	2	0	2	1.37812e-20	2.99512e-20	0.997549	0.978873
chr22	43225684	43226486	+	MB453	Full	2	0	0	1.03812e-20	2.64266e-18	0.995098	0.903427
chr22	43310001	43311965	-	MB453	Full	4	1	8	1.80105e-20	6.81054e-18	0.997696	0.954545
chr22	43437004	43437387	-	MB453	Full	13	1	1	2.26328e-20	3.7501e-19	0.999136	0.938619
chr22	43472422	43475235	+	MB453	Full	2	1	1	1.56389e-18	8.80905e-08	0.879518	0.707831
chr22	43563823	43564313	+	MB453	Full	2	0	0	1.2894e-20	2.40345e-20	0.996942	0.969048
chr22	43750691	43753647	-	MB453	Full	1	0	6	1.2998e-20	1.33187e-20	0.997812	0.998106
chr22	43878426	43881222	+	MB453	Full	1	0	1	4.65195e-21	1.86976e-18	0.993631	0.933333
chr22	43913514	43918719	+	MB453	Full	0	1	1	2.94588e-21	1.08794e-16	0.995633	0.856643
chr22	44307932	44308238	-	MB453	Full	3	0	0	1.45648e-18	1.62036e-20	0.967699	0.999507
chr22	44329804	44330357	+	MB453	Full	1	1	0	7.77174e-20	6.86392e-20	0.996466	0.97227
chr22	44407146	44408855	+	MB453	Full	1	1	1	5.24819e-21	5.39489e-21	0.994048	0.993939
chr22	44696823	44697497	+	MB453	Full	21	9	2	2.34671e-20	2.17237e-11	0.999643	0.824629
chr22	44703135	44703715	+	MB453	Full	2	0	0	1.47613e-20	2.38968e-19	0.999122	0.945749
chr22	44720194	44721380	+	MB453	Full	3	0	0	1.46093e-20	1.41686e-14	0.997253	0.606941
chr22	44720628	44721905	-	MB453	Full	2	1	0	4.85911e-18	9.24139e-20	0.668242	0.963415
chr22	44905686	44906524	-	MB453	Full	2	0	1	1.15364e-20	8.28521e-17	0.998879	0.914119
chr22	44931794	44933395	-	MB453	Full	4	0	5	1.50565e-20	2.73967e-20	0.998975	0.996929
chr22	45089740	45093343	+	MB453	Break	0	0	2	5.51898e-20	4.07431e-22	0.754098	0.98913
chr22	45102150	45103578	+	MB453	Full	1	0	1	1.10068e-20	2.98769e-17	0.992424	0.925
chr22	45103937	45104077	+	MB453	Full	4	0	0	1.59856e-20	1.57193e-20	0.999376	0.999373
chr22	45177536	45182220	-	MB453	Full	0	3	7	1.3987e-20	1.54618e-20	0.998102	0.986486
chr22	45320462	45320839	+	MB453	Full	3	0	0	1.44759e-20	1.47744e-20	0.99867	0.998239
chr22	45434749	45435573	+	MB453	Full	1	1	0	9.67226e-21	3.83095e-20	0.996109	0.977778
chr22	45451168	45451906	+	MB453	Full	2	1	0	1.17733e-20	3.55554e-21	0.997579	0.964523
chr22	45501617	45502378	+	MB453	Full	1	2	1	1.00767e-20	1.38279e-14	0.997947	0.868056
chr22	45576270	45576830	+	MB453	Full	3	0	0	1.54208e-20	3.05451e-20	0.998958	0.984694
chr22	45607243	45607741	-	MB453	Full	12	2	0	1.63569e-20	1.03784e-19	0.999677	0.997272
chr22	45834943	45838870	-	MB453	Full	3	5	11	1.47395e-20	3.73924e-19	0.999114	0.963253
chr22	45893691	45894269	+	MB453	Full	1	0	1	1.89955e-20	5.85079e-20	0.993902	0.996774
chr22	46195781	46196498	+	MB453	Full	1	0	1	2.96631e-19	1.39661e-17	0.879076	0.853231
chr22	46235451	46236673	+	MB453	Full	2	3	5	1.28864e-20	1.36348e-20	0.998124	0.998514
chr22	46412221	46412573	+	MB453	Full	2	0	0	5.73208e-20	1.5312e-20	0.997732	0.998623
chr22	46450478	46456537	+	MB453	Break	0	0	2	1.77139e-21	1.56722e-18	0.988235	0.941176
chr22	46719136	46720048	+	MB453	Full	3	1	1	1.4066e-20	3.20029e-20	0.99793	0.992941
chr22	47122584	47125235	-	MB453	Break	0	0	3	4.92156e-21	7.07903e-21	0.992958	0.992958
chr22	47279857	47282056	+	MB453	Full	0	1	1	3.71032e-21	6.98384e-11	0.991935	0.770186
chr22	47607498	47610422	+	MB453	Full	1	1	0	2.25933e-22	4.22316e-19	0.993007	0.937984
chr22	47692703	47696234	-	MB453	Full	2	1	8	1.47003e-20	1.41984e-18	0.998418	0.945
chr22	47805835	47807010	-	MB453	Full	2	1	0	1.27909e-20	8.40843e-21	0.996479	0.995146
chr22	47892432	47892835	+	MB453	Full	6	0	2	2.30698e-20	2.32575e-20	0.998624	0.998614
chr22	48173634	48173969	-	MB453	Full	4	1	2	1.49501e-20	8.07027e-20	0.998721	0.97076
chr22	48573672	48574735	-	MB453	Full	4	2	1	1.55396e-20	1.54984e-20	0.999033	0.999067
chr22	48649125	48650297	-	MB453	Full	1	1	2	1.02201e-20	6.32766e-21	0.995918	0.995536
chr22	48743333	48743651	+	MB453	Full	7	0	0	1.58589e-20	2.05774e-19	0.999561	0.96369
chr22	48747330	48748308	-	MB453	Full	2	0	2	1.48796e-20	1.78487e-13	0.998387	0.855436
chr22	48774241	48774958	-	MB453	Full	3	1	1	2.32476e-19	1.48873e-12	0.919608	0.780738
chr22	49059500	49060451	-	MB453	Full	4	1	5	1.34259e-20	3.94154e-20	0.998924	0.969298
chr22	49097492	49098905	+	MB453	Full	1	1	0	3.97189e-20	2.2429e-16	0.994012	0.861345
chr22	49109427	49110851	+	MB453	Full	3	1	1	1.54938e-20	6.27103e-18	0.998912	0.950461
chr22	49118125	49122142	+	MB453	Full	2	0	0	1.31653e-20	5.98069e-15	0.997561	0.821918
chr22	49212526	49213139	+	MB453	Full	1	0	1	1.02973e-20	1.21512e-19	0.994012	0.969432
chr22	49461145	49464115	-	MB453	Full	6	5	7	1.57286e-20	1.52399e-20	0.999274	0.999194
chr22	49635511	49637017	-	MB453	Full	3	2	2	1.2944e-20	4.87352e-17	0.998	0.857143
chr22	49712819	49714437	+	MB453	Full	8	0	3	1.49501e-20	5.00088e-11	0.998969	0.805724
chr22	49845390	49846105	+	MB453	Full	14	3	2	3.25924e-20	1.61941e-20	0.998767	0.99964
chr22	50090173	50095036	+	MB453	Full	0	2	13	1.4598e-19	5.18745e-20	0.943791	0.981793
chr22	50217085	50217603	+	MB453	Full	2	0	0	8.95536e-21	3.05848e-18	0.99435	0.940217
chr22	50318020	50318608	-	MB453	Full	1	1	1	3.33319e-20	1.87081e-18	0.993421	0.945312
chr22	50429573	50430365	-	MB453	Full	8	7	0	1.60092e-20	3.21037e-20	0.999455	0.997959
chr22	50569572	50570684	+	MB453	Full	1	0	1	1.32871e-20	9.41919e-18	0.998127	0.924115
chr22_KI270733v1_random	48559	50487	+	MB453	Full	5	3	6	1.59245e-20	2.49354e-19	0.999398	0.957731
chr22_KI270735v1_random	18043	21620	+	MB453	Break	0	0	2	1.05758e-19	6.60007e-18	0.993333	0.858824
chr22_KI270878v1_alt	181466	182637	+	MB453	Full	1	0	2	1.1616e-20	1.50472e-19	0.99654	0.974729
chr2_KI270772v1_alt	27459	32317	+	MB453	Full	2	0	3	1.36065e-20	1.53185e-15	0.997468	0.800319
chr3	366055	368081	-	MB453	Full	1	1	0	1.37644e-17	1.19219e-20	0.838428	0.97619
chr3	395322	398749	+	MB453	Full	2	2	8	1.36631e-20	1.64945e-17	0.99867	0.945763
chr3	449263	450945	-	MB453	Full	0	3	2	9.11933e-21	6.25609e-21	0.995868	0.99537
chr3	635867	636830	-	MB453	Full	1	0	1	2.6674e-20	2.61545e-21	0.976303	0.995633
chr3	783553	787368	+	MB453	Full	0	2	3	9.74542e-21	1.06656e-20	0.996865	0.996109
chr3	789767	797983	-	MB453	Break	0	0	7	1.46136e-20	1.0494e-20	0.994366	0.996933
chr3	1404180	1405970	-	MB453	Full	3	1	7	1.949e-20	3.13558e-19	0.997279	0.953448
chr3	1407525	1409149	+	MB453	Full	2	3	3	1.22793e-20	1.53113e-19	0.997727	0.970803
chr3	1515780	1516374	-	MB453	Full	2	0	0	1.27036e-20	1.03575e-20	0.997722	0.985075
chr3	2161360	2163344	-	MB453	Full	2	6	5	1.52579e-20	8.60422e-20	0.998567	0.969623
chr3	2465642	2470186	-	MB453	Full	1	3	4	2.56079e-19	3.70475e-20	0.925651	0.975556
chr3	2629029	2630678	+	MB453	Full	3	0	1	1.75078e-19	7.38514e-20	0.996644	0.977839
chr3	2846207	2847728	+	MB453	Full	2	0	0	9.6825e-20	9.22809e-13	0.846626	0.790909
chr3	2898227	2900432	+	MB453	Full	1	0	1	7.58012e-21	3.0915e-18	0.995169	0.946078
chr3	2949452	2960998	+	MB453	Full	1	0	11	2.71381e-20	1.40702e-20	0.994253	0.998258
chr3	3002049	3010850	+	MB453	Full	2	3	12	2.83254e-19	1.36143e-19	0.956092	0.965398
chr3	3072310	3073075	+	MB453	Full	20	5	12	1.62993e-20	1.5995e-20	0.99973	0.999754
chr3	3266372	3268231	-	MB453	Full	9	8	24	6.06835e-20	8.00608e-16	0.998785	0.899909
chr3	3266372	3267961	-	MB453	Full	3	2	7	6.06835e-20	3.3006e-12	0.998785	0.561032
chr3	3312955	3315454	+	MB453	Full	4	0	1	3.68275e-20	2.84331e-18	0.991453	0.94246
chr3	3468328	3470129	-	MB453	Full	1	0	3	4.26048e-20	1.57671e-19	0.957143	0.951456
chr3	3552738	3554390	-	MB453	Full	4	1	1	1.28366e-20	6.9746e-16	0.998753	0.875912
chr3	4211269	4212316	-	MB453	Full	2	0	0	3.50233e-21	1.38695e-10	0.994382	0.770035
chr3	4260418	4263795	-	MB453	Full	7	6	14	7.75733e-19	8.64519e-18	0.956933	0.941385
chr3	4326071	4327940	+	MB453	Full	0	1	1	1.2306e-20	1.92237e-17	0.992188	0.991736
chr3	4333127	4334745	-	MB453	Full	1	0	1	4.35631e-20	7.02067e-18	0.99187	0.93617
chr3	4419948	4421079	+	MB453	Full	1	0	3	1.372e-20	2.54743e-18	0.861496	0.917647
chr3	4429028	4430697	+	MB453	Full	1	0	1	6.12657e-21	2.38543e-20	0.996212	0.995261
chr3	4724261	4725332	+	MB453	Full	12	10	2	1.02892e-19	3.55025e-17	0.997102	0.880158
chr3	4797457	4800755	-	MB453	Full	7	3	19	1.6137e-20	1.45389e-19	0.999449	0.966976
chr3	4901509	4902876	+	MB453	Full	1	0	2	1.0817e-20	2.67968e-05	0.994152	0.635556
chr3	4954881	4959484	+	MB453	Break	0	0	8	1.26885e-20	2.44732e-16	0.997382	0.871264
chr3	5007031	5008777	-	MB453	Full	7	0	4	1.54984e-20	2.451e-18	0.999022	0.958155
chr3	5033368	5037935	+	MB453	Full	1	1	4	7.22771e-21	8.01687e-21	0.996377	0.995902
chr3	5113333	5115554	+	MB453	Full	4	1	4	5.99944e-20	6.68964e-17	0.998776	0.912088
chr3	5133636	5135119	+	MB453	Full	1	0	3	5.3635e-20	5.58643e-15	0.847518	0.787037
chr3	5322459	5323706	-	MB453	Full	1	0	2	1.47264e-20	2.97849e-19	0.998496	0.905022
chr3	5787159	5788776	+	MB453	Full	2	0	1	7.6801e-21	4.43421e-20	0.9967	0.97093
chr3	5996697	6001812	+	MB453	Full	1	0	1	4.82607e-21	3.57848e-20	0.994118	0.992
chr3	6168775	6169878	+	MB453	Full	1	0	1	4.75746e-21	7.17316e-20	0.994286	0.963855
chr3	6183778	6190932	-	MB453	Full	1	2	16	1.42252e-20	1.1991e-18	0.998849	0.886678
chr3	6330246	6331231	+	MB453	Full	1	0	1	1.59061e-18	2.55328e-18	0.75	0.947368
chr3	6414062	6421289	-	MB453	Break	0	0	8	4.11112e-19	9.41604e-21	0.918736	0.997573
chr3	6418714	6421152	-	MB453	Full	4	3	15	1.95107e-18	4.84157e-18	0.863063	0.796573
chr3	6884675	6885263	+	MB453	Full	1	1	2	1.08886e-20	1.30096e-20	0.997214	0.996337
chr3	7008410	7015193	-	MB453	Full	7	5	27	1.60469e-20	3.96254e-20	0.999547	0.974337
chr3	7107961	7109710	-	MB453	Full	4	3	2	1.4805e-20	1.99677e-20	0.998437	0.997319
chr3	7379219	7382155	+	MB453	Break	0	0	4	1.31063e-15	3.36796e-11	0.822314	0.719243
chr3	7501620	7502363	-	MB453	Full	3	1	1	6.13986e-12	1.50921e-20	0.948179	0.998928
chr3	7720860	7722164	+	MB453	Full	0	1	1	9.18142e-19	5.78237e-17	0.986301	0.973684
chr3	7778559	7778916	+	MB453	Full	1	1	0	4.07961e-21	3.41686e-19	0.995192	0.955414
chr3	7977672	7979392	-	MB453	Full	2	5	6	1.52804e-20	1.28572e-18	0.998586	0.93512
chr3	8069283	8069909	+	MB453	Full	3	0	0	1.36672e-20	1.43522e-20	0.998599	0.998698
chr3	8313714	8315842	+	MB453	Full	18	3	26	1.63617e-20	1.38291e-19	0.999692	0.951405
chr3	8816021	8817868	+	MB453	Full	5	4	5	5.56709e-20	2.12017e-18	0.95208	0.912128
chr3	8821482	8823034	+	MB453	Full	0	1	1	1.35675e-18	1.17115e-17	0.986842	0.9375
chr3	8827731	8833759	+	MB453	Full	1	0	3	1.11863e-20	1.24786e-20	0.996032	0.997175
chr3	8841159	8842033	+	MB453	Full	3	1	0	2.92398e-20	1.16014e-17	0.943483	0.891429
chr3	8982872	8984053	+	MB453	Full	4	1	2	1.50965e-20	1.24749e-20	0.998435	0.997955
chr3	9070793	9071470	+	MB453	Full	11	2	3	1.63233e-20	4.84226e-19	0.999659	0.977294
chr3	9204185	9207670	+	MB453	Full	6	6	22	1.58123e-20	1.59715e-20	0.999499	0.999507
chr3	9240029	9243697	+	MB453	Break	0	0	4	8.86101e-21	3.69412e-14	0.996979	0.854839
chr3	9403125	9406414	+	MB453	Full	3	1	4	1.39953e-20	1.25906e-20	0.99843	0.998353
chr3	9702037	9703452	+	MB453	Full	8	7	5	3.62219e-19	1.56315e-20	0.972419	0.999289
chr3	9799906	9801171	+	MB453	Full	3	1	0	7.39647e-19	2.00755e-19	0.936508	0.907449
chr3	9834944	9836642	+	MB453	Full	1	1	1	3.62634e-20	1.82525e-14	0.995098	0.872727
chr3	9929404	9931040	+	MB453	Full	6	2	5	1.39953e-20	9.03922e-16	0.998926	0.750643
chr3	9930520	9933189	-	MB453	Full	0	1	3	8.57132e-09	4.63447e-19	0.558917	0.969136
chr3	10026386	10027458	+	MB453	Full	35	12	29	1.62945e-20	1.42219e-19	0.999867	0.980489
chr3	10137740	10139014	-	MB453	Full	4	4	5	1.55442e-20	1.54299e-20	0.999455	0.999313
chr3	10161463	10162056	-	MB453	Full	5	1	4	2.36352e-20	2.01321e-14	0.998941	0.873604
chr3	10201271	10201599	+	MB453	Full	3	0	0	1.41203e-20	1.28519e-20	0.997416	0.99763
chr3	10225973	10229987	+	MB453	Full	1	0	1	6.50768e-18	4.82224e-19	0.989362	0.989691
chr3	10268219	10270619	+	MB453	Full	5	4	5	3.92568e-19	1.36263e-18	0.97097	0.957566
chr3	10402397	10402712	-	MB453	Full	7	1	1	1.62466e-20	2.76363e-18	0.999669	0.94521
chr3	10463498	10464031	-	MB453	Full	4	2	1	1.46266e-20	2.7477e-15	0.998628	0.86584
chr3	10590635	10591029	+	MB453	Full	10	0	0	1.6237e-20	1.61941e-20	0.99958	0.999574
chr3	10621991	10622776	+	MB453	Full	1	1	1	7.78609e-21	1.86925e-20	0.996109	0.993289
chr3	10744379	10746243	+	MB453	Full	1	0	2	9.00152e-19	1.49192e-20	0.945631	0.997183
chr3	10792698	10805368	-	MB453	Full	0	1	4	1.09738e-20	9.50713e-19	0.996564	0.805333
chr3	10843982	10844613	+	MB453	Full	4	0	0	1.63185e-20	2.4955e-19	0.999752	0.962044
chr3	10974398	10978113	-	MB453	Full	3	5	5	1.31653e-20	4.69383e-11	0.99863	0.782845
chr3	10978185	10980481	-	MB453	Full	2	2	7	1.4592e-20	6.1623e-17	0.997636	0.886819
chr3	11186267	11187434	+	MB453	Full	3	0	1	1.85563e-20	1.28864e-20	0.996234	0.998387
chr3	11365485	11366778	+	MB453	Break	0	0	2	4.9634e-15	4.11723e-20	0.981132	0.958042
chr3	11494008	11495868	+	MB453	Full	4	1	1	1.15848e-20	7.10067e-18	0.997613	0.875502
chr3	11506778	11508083	+	MB453	Full	2	4	1	1.36342e-18	4.86204e-18	0.872582	0.906578
chr3	11616233	11616915	-	MB453	Full	2	0	0	1.52114e-18	5.31887e-19	0.890152	0.90942
chr3	11630117	11632637	+	MB453	Full	2	4	6	1.39746e-20	4.16649e-18	0.998483	0.856635
chr3	11680680	11681938	+	MB453	Full	2	0	2	3.31919e-20	1.19647e-18	0.987097	0.925466
chr3	11790351	11791280	-	MB453	Full	3	0	0	1.15295e-20	0.000224136	0.997917	0.536346
chr3	11790737	11791900	+	MB453	Full	7	3	1	2.36279e-18	8.57267e-18	0.805499	0.927752
chr3	12130400	12131837	-	MB453	Full	1	0	1	1.49374e-20	8.51621e-18	0.990385	0.949495
chr3	12165067	12167494	+	MB453	Full	13	8	20	1.64196e-20	1.62753e-20	0.999664	0.99973
chr3	12412843	12416843	-	MB453	Full	1	1	3	1.15089e-20	2.08994e-19	0.995349	0.834459
chr3	12452709	12454090	+	MB453	Full	1	0	3	1.4592e-20	1.4805e-20	0.998881	0.998815
chr3	12495647	12497136	+	MB453	Full	1	1	0	1.10056e-18	1.84974e-14	0.986301	0.79096
chr3	12608245	12614682	-	MB453	Break	0	0	11	1.34699e-20	1.40994e-20	0.998208	0.99851
chr3	12688289	12689500	-	MB453	Full	2	1	2	2.68665e-20	1.24493e-18	0.89834	0.941909
chr3	12693080	12695757	+	MB453	Full	3	1	3	1.26244e-20	1.4605e-20	0.998276	0.998353
chr3	12705482	12706755	-	MB453	Full	1	0	1	5.32023e-21	1.03142e-19	0.995392	0.841912
chr3	12829604	12830338	+	MB453	Full	3	1	1	1.44243e-18	9.07311e-15	0.874659	0.78882
chr3	12831879	12833746	-	MB453	Break	0	0	2	3.1614e-19	4.1704e-07	0.751445	0.57868
chr3	12843026	12845663	+	MB453	Full	1	0	1	3.32115e-19	3.14525e-17	0.76699	0.779156
chr3	12886487	12887782	-	MB453	Full	2	0	0	1.35702e-20	2.64759e-17	0.99537	0.872727
chr3	13102739	13103259	-	MB453	Full	2	0	0	1.14152e-18	9.36831e-20	0.988955	0.980243
chr3	13106024	13107497	-	MB453	Full	20	8	35	2.34332e-20	8.56172e-19	0.999522	0.928881
chr3	13227801	13231117	+	MB453	Full	1	0	3	1.4137e-20	1.36025e-20	0.998084	0.997475
chr3	13366888	13368012	+	MB453	Full	7	7	1	3.11029e-20	1.55304e-20	0.998305	0.999336
chr3	13437856	13438791	+	MB453	Full	0	1	2	1.51055e-20	4.13392e-16	0.998224	0.826975
chr3	13483507	13486047	+	MB453	Break	0	0	2	8.25047e-19	6.5291e-20	0.882353	0.877984
chr3	13686580	13689326	+	MB453	Full	1	0	1	1.07158e-19	3.8686e-11	0.992958	0.707031
chr3	13757675	13762107	-	MB453	Full	2	3	7	4.91243e-19	1.22213e-18	0.907725	0.928662
chr3	13948140	13949134	-	MB453	Full	2	0	1	3.80601e-20	9.87862e-18	0.996226	0.906504
chr3	14121878	14122428	+	MB453	Full	2	2	0	1.41538e-20	1.32359e-20	0.998124	0.997959
chr3	14135030	14136039	+	MB453	Full	9	2	5	1.62322e-20	1.61512e-20	0.999561	0.999502
chr3	14207674	14211205	-	MB453	Break	0	0	2	4.90752e-19	6.06865e-14	0.98913	0.928571
chr3	14291968	14294125	-	MB453	Full	1	0	1	4.26851e-18	1.05339e-13	0.991071	0.837037
chr3	14303213	14304799	-	MB453	Full	5	1	3	1.5389e-20	4.63237e-15	0.998538	0.896468
chr3	14384012	14386032	-	MB453	Full	1	0	1	9.49881e-21	4.2616e-18	0.998124	0.850277
chr3	14425871	14426513	+	MB453	Full	1	1	2	1.12838e-20	1.95763e-20	0.996337	0.992395
chr3	14487366	14488363	+	MB453	Full	5	4	4	7.93345e-20	2.96734e-14	0.996518	0.872684
chr3	14509765	14511598	-	MB453	Full	1	0	1	1.49916e-19	3.99011e-16	0.992806	0.892857
chr3	14604061	14604785	-	MB453	Full	1	1	0	8.76802e-19	9.00593e-13	0.986486	0.764423
chr3	14715449	14717729	+	MB453	Full	4	0	10	1.49987e-20	3.97697e-20	0.998909	0.967314
chr3	14721423	14722005	+	MB453	Full	5	0	1	2.1581e-20	6.92362e-20	0.998587	0.980232
chr3	14805380	14806313	-	MB453	Full	2	1	2	1.23528e-20	6.12947e-19	0.996528	0.929348
chr3	14837874	14838642	+	MB453	Full	0	2	0	1.37517e-15	1.4315e-21	0.981132	0.969072
chr3	14890177	14890552	-	MB453	Full	3	1	0	1.42337e-20	1.38262e-20	0.998134	0.998457
chr3	15109474	15113357	-	MB453	Break	0	0	3	5.46041e-21	4.28943e-20	0.994949	0.979339
chr3	15145825	15148877	-	MB453	Full	19	8	36	8.01838e-20	5.56408e-17	0.98831	0.911813
chr3	15154558	15155888	+	MB453	Break	0	0	2	1.85515e-19	4.17783e-18	0.984615	0.75
chr3	15257302	15260066	+	MB453	Full	3	3	5	1.3534e-20	9.93713e-20	0.998081	0.978297
chr3	15289359	15289899	+	MB453	Full	2	0	0	9.76306e-21	1.45577e-16	0.996951	0.866197
chr3	15299641	15301285	-	MB453	Full	7	3	9	1.61132e-20	1.61227e-20	0.999661	0.999642
chr3	15313634	15314185	+	MB453	Full	1	1	0	1.28366e-20	1.26696e-20	0.996743	0.997436
chr3	15372282	15373627	-	MB453	Full	4	1	4	1.36267e-20	6.79596e-14	0.998836	0.813333
chr3	15604172	15606252	+	MB453	Full	1	2	3	6.05719e-18	1.12265e-20	0.878689	0.996078
chr3	15659873	15660494	-	MB453	Full	1	1	0	1.23038e-18	3.39783e-17	0.844551	0.833887
chr3	15757380	15758765	-	MB453	Full	2	1	0	8.0977e-21	2.42586e-20	0.996689	0.978814
chr3	15948927	15951507	+	MB453	Full	3	4	7	3.34874e-19	1.13656e-19	0.961194	0.95354
chr3	16003014	16004856	-	MB453	Full	2	1	4	1.42632e-20	1.19601e-19	0.998693	0.984713
chr3	16078163	16079266	+	MB453	Full	0	1	2	5.54894e-21	6.95501e-19	0.993548	0.956175
chr3	16119482	16122117	+	MB453	Full	0	1	3	5.14027e-21	6.69155e-20	0.994681	0.967136
chr3	16166222	16170333	-	MB453	Full	2	2	2	1.02017e-20	2.56121e-18	0.996988	0.953425
chr3	16210892	16211989	+	MB453	Full	3	0	1	3.87189e-20	1.39347e-15	0.992467	0.872969
chr3	16233747	16235789	+	MB453	Full	0	1	3	7.56396e-21	7.272e-21	0.995192	0.993711
chr3	16245371	16246752	+	MB453	Full	1	0	1	6.9438e-22	2.03324e-21	0.994709	0.992537
chr3	16317811	16319550	-	MB453	Break	0	0	4	4.65195e-21	6.89307e-21	0.995475	0.994681
chr3	16318641	16319211	+	MB453	Full	2	0	1	1.44612e-17	1.69598e-18	0.790865	0.80916
chr3	16368619	16376311	-	MB453	Full	0	2	11	1.46093e-20	5.10394e-20	0.998623	0.981077
chr3	16404316	16409765	+	MB453	Full	0	1	2	1.94327e-14	4.8668e-20	0.983607	0.954545
chr3	16518322	16519303	+	MB453	Full	3	2	3	1.47395e-20	1.51636e-20	0.998492	0.998452
chr3	16614189	16616798	+	MB453	Full	2	3	2	1.38467e-20	1.10493e-18	0.998233	0.957643
chr3	16682937	16687073	-	MB453	Full	21	11	64	3.23636e-19	3.58898e-12	0.982809	0.834457
chr3	16861993	16863628	+	MB453	Full	1	0	3	6.89096e-21	1.26989e-19	0.995261	0.97006
chr3	16960246	16963861	-	MB453	Full	3	0	6	1.37853e-20	5.1779e-19	0.99839	0.893191
chr3	17009313	17013288	+	MB453	Full	5	4	18	1.50876e-20	4.64548e-19	0.999356	0.977122
chr3	17029520	17030724	+	MB453	Full	4	2	4	1.43649e-20	1.97707e-20	0.998503	0.942197
chr3	17114132	17116702	+	MB453	Break	0	0	2	8.69884e-21	3.46493e-21	0.993243	0.993103
chr3	17152956	17154628	-	MB453	Full	0	2	0	1.23184e-19	8.29877e-14	0.972973	0.755396
chr3	17200143	17201848	+	MB453	Full	7	5	8	1.65729e-19	9.63787e-19	0.994761	0.928117
chr3	17226079	17226748	+	MB453	Full	5	2	2	5.59532e-19	1.58076e-20	0.982353	0.999543
chr3	17248206	17248794	+	MB453	Full	11	1	4	3.11473e-20	9.90159e-19	0.998806	0.946673
chr3	18011779	18014255	+	MB453	Full	14	8	28	1.63521e-20	4.25295e-18	0.999712	0.933158
chr3	18101434	18105263	+	MB453	Full	1	1	4	1.20795e-20	9.92615e-21	0.996743	0.996644
chr3	18221103	18223537	-	MB453	Full	2	0	2	3.35433e-20	3.65516e-20	0.981949	0.981073
chr3	18276865	18277895	-	MB453	Full	3	1	1	5.99037e-21	1.28175e-20	0.997033	0.996732
chr3	18603697	18605945	+	MB453	Full	1	0	4	8.55109e-20	8.07486e-20	0.909274	0.970588
chr3	19079070	19081713	-	MB453	Full	1	0	2	1.24118e-20	4.10843e-21	0.995951	0.978378
chr3	19132802	19135736	-	MB453	Full	0	1	2	8.82087e-21	8.91805e-21	0.993289	0.984252
chr3	19256377	19258120	+	MB453	Full	0	1	1	6.37255e-21	1.45715e-15	0.993865	0.866279
chr3	19450800	19452485	+	MB453	Full	1	3	2	1.14608e-20	5.09949e-19	0.996364	0.956923
chr3	19668023	19670150	+	MB453	Full	1	0	1	1.12939e-20	2.77982e-15	0.996805	0.856061
chr3	19734427	19744415	+	MB453	Full	5	1	89	1.64245e-20	3.28628e-20	0.999818	0.999449
chr3	19745303	19747300	+	MB453	Full	1	0	1	4.7842e-21	2.0122e-18	0.992537	0.9375
chr3	19977869	19981111	-	MB453	Break	0	0	3	6.32267e-15	3.43636e-17	0.67036	0.753304
chr3	20134733	20137184	+	MB453	Full	0	2	0	2.12053e-20	1.4252e-20	0.988235	0.988506
chr3	20153421	20155604	-	MB453	Full	2	1	4	1.27794e-20	1.41916e-20	0.997859	0.997912
chr3	20548191	20550987	+	MB453	Full	3	7	2	1.48269e-20	5.9569e-19	0.998408	0.946276
chr3	20694159	20700554	+	MB453	Full	1	2	10	1.44118e-20	8.99181e-12	0.998753	0.79845
chr3	20834653	20836605	-	MB453	Full	1	1	0	1.42059e-21	1.44727e-18	0.995098	0.957672
chr3	21077180	21081365	-	MB453	Full	10	13	39	1.61655e-20	1.26655e-17	0.99975	0.911126
chr3	21097164	21099356	-	MB453	Full	10	9	14	1.61941e-20	3.71355e-20	0.999619	0.983414
chr3	21441884	21442823	-	MB453	Full	2	1	3	1.43905e-20	1.08669e-17	0.998489	0.924966
chr3	22351304	22355030	+	MB453	Full	1	5	5	1.25681e-20	5.74655e-17	0.998641	0.895506
chr3	22411501	22412394	+	MB453	Full	0	2	0	1.50586e-15	1.53554e-19	0.761589	0.92
chr3	22457053	22467287	+	MB453	Full	3	2	20	1.60564e-20	5.84618e-19	0.999185	0.969101
chr3	22973567	22977824	+	MB453	Break	0	0	2	5.17194e-23	1.87809e-10	0.989796	0.776699
chr3	23025375	23036065	+	MB453	Full	1	0	5	1.30057e-20	1.97573e-19	0.997748	0.974603
chr3	23070558	23072476	+	MB453	Full	1	1	0	1.2647e-20	1.11463e-19	0.997368	0.955774
chr3	23663845	23666849	-	MB453	Full	1	2	3	1.42209e-19	1.16997e-20	0.939716	0.996212
chr3	23795857	23796818	-	MB453	Full	1	1	1	1.28864e-20	1.45522e-18	0.997996	0.95625
chr3	24002228	24008303	-	MB453	Break	0	0	5	9.08631e-21	8.27676e-21	0.993197	0.996047
chr3	24084842	24091620	+	MB453	Break	0	0	2	1.7618e-18	1.72693e-13	0.753623	0.637011
chr3	24503219	24505056	-	MB453	Full	9	4	5	2.09566e-20	9.81946e-18	0.998794	0.955455
chr3	25003607	25005607	+	MB453	Full	6	2	6	1.50032e-20	9.63807e-20	0.998911	0.957707
chr3	25380659	25396509	+	MB453	Break	0	0	6	1.27528e-20	6.45542e-20	0.997033	0.979167
chr3	25434924	25437116	-	MB453	Full	4	1	4	8.19532e-20	1.73103e-19	0.987784	0.976636
chr3	25809340	25810258	-	MB453	Full	1	0	1	1.59612e-19	5.10002e-18	0.762712	0.937956
chr3	25836823	25837344	+	MB453	Full	1	1	1	8.73316e-21	2.43568e-20	0.995413	0.979487
chr3	25951587	25953787	+	MB453	Break	0	0	2	1.1669e-20	1.61004e-22	0.9875	0.989474
chr3	25956226	25958957	-	MB453	Full	4	2	2	4.82215e-20	5.36061e-08	0.998433	0.720178
chr3	26504798	26505417	+	MB453	Full	3	1	0	1.31028e-20	2.63974e-20	0.998703	0.984743
chr3	26639046	26647490	-	MB453	Full	1	4	32	1.57472e-20	7.89065e-19	0.999409	0.945853
chr3	26687946	26690180	-	MB453	Full	1	2	9	1.51815e-20	1.29903e-20	0.998358	0.998322
chr3	26843275	26845746	+	MB453	Break	0	0	4	8.53433e-21	1.08073e-20	0.993103	0.994595
chr3	27000908	27002941	+	MB453	Full	1	0	6	1.48215e-18	1.76494e-14	0.85814	0.743276
chr3	27299173	27299907	+	MB453	Full	0	2	0	2.24251e-22	1.61004e-22	0.989362	0.989474
chr3	27326611	27327609	+	MB453	Full	1	1	0	1.20112e-20	2.49396e-18	0.995238	0.955128
chr3	27379714	27384606	+	MB453	Full	2	2	3	5.97337e-20	5.41366e-19	0.984375	0.948113
chr3	27778024	27778787	-	MB453	Full	2	0	0	9.32833e-21	8.85276e-20	0.995951	0.974638
chr3	27803123	27805252	+	MB453	Break	0	0	3	9.47305e-21	4.40368e-18	0.995327	0.924419
chr3	28101217	28103746	+	MB453	Full	0	1	1	7.83602e-21	1.40379e-16	0.991597	0.959459
chr3	28184052	28185462	-	MB453	Full	4	0	2	8.91481e-21	1.20471e-20	0.997462	0.997934
chr3	28237087	28242040	+	MB453	Full	0	2	0	3.19333e-21	6.3967e-22	0.992248	0.969697
chr3	28585675	28586731	-	MB453	Full	5	5	2	8.1309e-19	6.61217e-19	0.973928	0.969751
chr3	29258200	29259816	+	MB453	Full	1	1	4	1.14299e-20	2.20437e-18	0.996047	0.92735
chr3	29305801	29306289	-	MB453	Full	2	0	0	1.44417e-20	1.16971e-19	0.9984	0.976619
chr3	29454550	29457235	-	MB453	Full	6	1	17	1.59057e-20	2.06545e-19	0.999434	0.979187
chr3	29550761	29552761	+	MB453	Full	2	1	2	9.90227e-21	1.0428e-20	0.997436	0.997429
chr3	29642614	29650046	+	MB453	Full	0	4	21	3.12364e-20	1.78812e-17	0.997041	0.898156
chr3	29713686	29715903	+	MB453	Full	0	6	4	1.19754e-20	3.04381e-20	0.997608	0.980119
chr3	29756173	29759068	+	MB453	Full	1	1	4	8.75435e-21	1.38686e-16	0.997382	0.886792
chr3	29957251	29959895	+	MB453	Full	15	9	30	1.62945e-20	6.50935e-20	0.999709	0.980863
chr3	30013160	30015110	-	MB453	Full	3	2	10	1.47613e-20	6.07199e-19	0.998984	0.96044
chr3	30045331	30060435	-	MB453	Break	0	0	3	8.9229e-21	2.77173e-20	0.994819	0.973333
chr3	30310735	30313242	-	MB453	Full	0	1	8	9.98281e-20	1.32831e-20	0.883905	0.997275
chr3	30546410	30548658	+	MB453	Full	1	1	1	2.87414e-20	0.000236087	0.847619	0.52324
chr3	30548116	30549917	-	MB453	Full	6	2	12	2.16382e-18	9.51685e-20	0.886697	0.980392
chr3	30843216	30845708	-	MB453	Full	8	2	14	1.59809e-20	1.54163e-20	0.999454	0.999491
chr3	30910234	30911404	+	MB453	Full	6	2	2	1.53573e-20	5.76299e-18	0.998567	0.954762
chr3	30997444	31001428	-	MB453	Full	1	2	2	9.91122e-21	9.67518e-21	0.996491	0.995885
chr3	31036565	31037975	-	MB453	Full	1	0	1	1.97937e-20	3.07718e-17	0.990854	0.899676
chr3	31347693	31349913	+	MB453	Full	0	2	1	1.11533e-19	5.92784e-19	0.794118	0.785714
chr3	31392559	31399106	-	MB453	Full	3	4	27	2.31166e-20	1.08008e-19	0.998424	0.96434
chr3	31500165	31502285	-	MB453	Full	1	0	2	5.65105e-21	5.77453e-21	0.996774	0.996805
chr3	31514978	31515988	+	MB453	Full	2	0	2	9.9831e-21	1.74141e-19	0.996865	0.973585
chr3	31673867	31675721	+	MB453	Full	0	2	0	1.05995e-20	3.39874e-20	0.726776	0.987805
chr3	31676695	31677074	+	MB453	Full	1	1	0	1.52399e-20	1.55213e-20	0.999372	0.999366
chr3	31740990	31749185	+	MB453	Full	1	0	10	2.27326e-18	5.41974e-16	0.932349	0.806691
chr3	31818677	31819591	+	MB453	Full	2	1	0	1.18935e-20	1.47856e-19	0.997442	0.965358
chr3	31841914	31843743	+	MB453	Full	16	10	10	1.63041e-20	5.06632e-20	0.999717	0.981349
chr3	31994217	31996814	+	MB453	Full	2	0	5	1.50698e-20	6.61086e-19	0.998764	0.961153
chr3	32015901	32017173	-	MB453	Full	3	2	1	1.11505e-18	1.53296e-15	0.875	0.776873
chr3	32033655	32034670	+	MB453	Break	0	0	2	1.8738e-14	4.15182e-05	0.683258	0.585284
chr3	32202971	32204570	+	MB453	Full	1	1	2	1.17628e-20	3.88293e-20	0.996479	0.978648
chr3	32286383	32287048	-	MB453	Full	2	0	0	1.37322e-20	2.60615e-19	0.998521	0.916306
chr3	32325734	32326241	-	MB453	Full	9	2	2	1.66385e-19	6.70672e-20	0.994397	0.967468
chr3	32364827	32365545	+	MB453	Full	2	0	0	9.65769e-21	3.99383e-17	0.996599	0.931373
chr3	32569679	32570779	-	MB453	Full	28	6	25	1.63666e-20	5.7897e-15	0.999812	0.86511
chr3	32639863	32649963	+	MB453	Break	0	0	4	4.93288e-20	5.4875e-21	0.996124	0.993671
chr3	32751522	32752530	+	MB453	Full	2	0	0	1.19255e-20	5.27976e-20	0.997602	0.967742
chr3	32798849	32801099	+	MB453	Full	0	2	2	9.45591e-21	5.00386e-20	0.992593	0.820717
chr3	33140551	33141873	+	MB453	Full	0	3	6	1.31028e-20	1.43947e-20	0.997199	0.997333
chr3	33277965	33283731	-	MB453	Break	0	0	2	1.06467e-20	2.78092e-16	0.987654	0.918605
chr3	33287647	33288366	+	MB453	Full	5	0	0	2.69868e-18	5.29372e-18	0.745847	0.737531
chr3	33361192	33362686	+	MB453	Full	2	1	2	2.70661e-19	4.04057e-17	0.898219	0.736842
chr3	33689975	33692788	+	MB453	Full	1	2	5	1.0847e-19	2.28362e-13	0.933148	0.816645
chr3	33805751	33812747	+	MB453	Break	0	0	16	8.78444e-20	1.99366e-17	0.96988	0.939173
chr3	33856795	33859835	+	MB453	Break	0	0	2	1.09738e-20	3.42039e-21	0.993789	0.968912
chr3	33904799	33907480	+	MB453	Full	3	1	8	1.4906e-20	2.6474e-15	0.998584	0.855436
chr3	34024009	34025628	+	MB453	Full	1	0	1	5.24819e-21	1.03282e-19	0.991525	0.946237
chr3	34183928	34187153	+	MB453	Full	2	0	3	3.40631e-19	4.14366e-19	0.927203	0.935849
chr3	34209995	34212627	-	MB453	Full	4	6	8	1.54847e-20	7.31347e-20	0.99905	0.981498
chr3	34310509	34313373	+	MB453	Full	4	1	7	1.31028e-20	3.81203e-20	0.998498	0.980474
chr3	34345941	34347345	+	MB453	Full	2	0	2	8.37279e-21	3.87379e-20	0.996894	0.973545
chr3	34412170	34427629	+	MB453	Full	0	1	22	1.52714e-20	1.99735e-20	0.99903	0.998079
chr3	34836761	34838382	+	MB453	Full	1	1	0	4.88782e-17	3.8094e-16	0.989583	0.888889
chr3	34848540	34849485	-	MB453	Full	4	9	5	1.47308e-20	2.60811e-20	0.999018	0.984477
chr3	34872825	34873202	+	MB453	Full	4	1	1	1.5789e-20	1.09273e-19	0.999453	0.966053
chr3	34924638	34927258	+	MB453	Full	1	3	4	1.42084e-20	1.07914e-18	0.997807	0.927308
chr3	34957570	34959928	+	MB453	Full	2	0	2	9.96434e-18	4.36293e-13	0.729885	0.777126
chr3	34991593	34992962	+	MB453	Full	1	0	1	7.8861e-20	3.84847e-22	0.990826	0.966667
chr3	35215912	35217503	+	MB453	Full	2	1	1	1.39705e-20	1.34619e-20	0.997831	0.997685
chr3	35796156	35800506	-	MB453	Full	5	4	47	1.5948e-20	1.608e-20	0.999622	0.999619
chr3	35843616	35845049	+	MB453	Full	1	0	1	5.05012e-21	4.68167e-18	0.991736	0.918033
chr3	35864061	35867133	+	MB453	Break	0	0	2	1.39476e-16	2.33627e-14	0.982759	0.926471
chr3	35883116	35893685	+	MB453	Break	0	0	2	3.33909e-20	3.26162e-13	0.76	0.704142
chr3	35902130	35904674	-	MB453	Full	5	6	11	9.81952e-19	7.97411e-18	0.929204	0.861832
chr3	36043442	36046451	-	MB453	Break	0	0	3	7.56165e-21	4.45451e-19	0.99505	0.945652
chr3	36590676	36592387	+	MB453	Full	2	2	2	7.10537e-19	1.27451e-18	0.9472	0.908719
chr3	36597108	36599219	+	MB453	Full	0	2	3	9.89555e-19	5.2359e-18	0.752988	0.707493
chr3	36710632	36712621	+	MB453	Full	5	4	24	2.30097e-20	1.28845e-18	0.999086	0.961409
chr3	36747915	36748502	+	MB453	Full	3	0	0	1.3534e-20	2.74245e-19	0.996743	0.96875
chr3	36782748	36784819	+	MB453	Break	0	0	2	4.73062e-20	1.25157e-19	0.987342	0.77095
chr3	36895867	36897585	+	MB453	Full	1	0	2	1.16438e-20	9.56813e-19	0.997238	0.956522
chr3	36896443	36896814	+	MB453	Full	2	0	0	1.93254e-18	5.12178e-18	0.672634	0.66295
chr3	36934011	36948980	+	MB453	Break	0	0	2	2.5469e-21	2.12053e-20	0.987805	0.988235
chr3	36952209	36954528	-	MB453	Full	1	0	1	5.24819e-21	5.81625e-15	0.997275	0.885794
chr3	37036136	37038349	+	MB453	Full	1	0	1	2.63576e-17	2.3388e-11	0.834286	0.771845
chr3	37247375	37248435	+	MB453	Full	4	1	1	1.39498e-20	2.95628e-19	0.998387	0.975884
chr3	37412001	37413934	+	MB453	Break	0	0	2	7.35686e-21	1.73906e-19	0.995098	0.866162
chr3	37485798	37489565	-	MB453	Full	8	10	29	6.27577e-19	3.47212e-15	0.988669	0.924316
chr3	37578517	37580883	-	MB453	Full	1	0	2	4.36141e-20	7.86457e-19	0.996552	0.936242
chr3	37661628	37663388	+	MB453	Full	0	2	0	6.25609e-21	1.68284e-18	0.990826	0.93913
chr3	37798841	37801650	+	MB453	Full	1	1	0	9.11933e-21	5.9618e-20	0.993289	0.908257
chr3	37906646	37907323	+	MB453	Full	3	0	1	1.05922e-20	2.80574e-20	0.999111	0.997317
chr3	38096731	38097631	+	MB453	Full	2	0	0	1.31379e-20	6.29925e-14	0.997596	0.82
chr3	38126225	38127300	+	MB453	Full	4	1	3	2.28413e-19	3.24455e-16	0.977369	0.919271
chr3	38149509	38151307	+	MB453	Full	2	0	0	1.6521e-17	2.45141e-13	0.816327	0.633803
chr3	38210637	38215177	+	MB453	Full	3	1	8	1.53709e-20	4.79289e-19	0.998377	0.934227
chr3	38371330	38373777	-	MB453	Full	3	3	2	1.00736e-20	1.88421e-19	0.998004	0.975265
chr3	38401278	38403245	+	MB453	Full	1	4	1	9.40752e-21	3.89291e-12	0.997059	0.622388
chr3	38401906	38405353	+	MB453	Full	1	3	6	2.91782e-18	1.56694e-20	0.711392	0.98434
chr3	38588613	38590283	+	MB453	Full	2	0	2	1.24972e-20	3.31475e-18	0.997118	0.952719
chr3	38704821	38707031	-	MB453	Full	2	3	3	1.37853e-20	5.25863e-16	0.99823	0.863128
chr3	38731475	38732540	+	MB453	Full	1	1	4	1.24786e-20	6.37668e-19	0.996169	0.958084
chr3	38821717	38823282	-	MB453	Full	4	0	3	3.97382e-20	1.1074e-16	0.99154	0.908943
chr3	38869412	38870709	+	MB453	Full	2	1	0	1.73572e-20	4.58366e-12	0.904943	0.823409
chr3	39124895	39125912	+	MB453	Full	9	1	5	1.53256e-20	3.86561e-14	0.999309	0.879725
chr3	39334082	39335712	-	MB453	Full	3	0	2	1.34699e-20	5.4376e-18	0.99842	0.934028
chr3	39530272	39531401	+	MB453	Full	2	1	0	1.27527e-19	2.34501e-19	0.944374	0.908362
chr3	39896003	39898345	+	MB453	Full	2	0	3	9.09455e-21	1.51614e-15	0.997403	0.896806
chr3	40034532	40042466	-	MB453	Full	1	0	6	6.39019e-21	1.78115e-19	0.997701	0.977055
chr3	40163515	40165250	+	MB453	Full	2	0	2	9.33678e-21	9.84885e-20	0.998141	0.919355
chr3	40189636	40192003	+	MB453	Full	0	1	7	1.25158e-20	1.13663e-19	0.996923	0.967949
chr3	40199242	40199791	-	MB453	Full	11	1	0	1.59715e-20	1.70017e-19	0.999638	0.996397
chr3	40321217	40322558	-	MB453	Full	1	1	3	1.14573e-20	2.31441e-18	0.997481	0.928315
chr3	40396637	40398668	+	MB453	Full	1	1	0	7.08336e-21	3.96393e-19	0.994382	0.957983
chr3	40572174	40573119	-	MB453	Full	2	4	1	1.49368e-20	1.04753e-17	0.997807	0.887622
chr3	40578154	40578589	-	MB453	Full	0	2	0	5.42059e-21	1.37562e-06	0.988636	0.72093
chr3	40638562	40639480	+	MB453	Full	2	2	3	1.42126e-20	2.35038e-14	0.998592	0.865356
chr3	40988800	40990158	+	MB453	Full	1	0	1	8.82087e-21	9.59758e-14	0.993421	0.847328
chr3	41094002	41094842	-	MB453	Full	2	0	1	7.1749e-21	1.41341e-19	0.998008	0.911859
chr3	41152041	41159115	+	MB453	Full	0	1	6	9.11382e-21	3.71286e-15	0.996441	0.87372
chr3	41315136	41316887	+	MB453	Full	0	2	0	3.28568e-21	1.29012e-18	0.992188	0.75102
chr3	41326766	41328078	-	MB453	Full	4	1	1	1.949e-20	4.6949e-07	0.958299	0.727145
chr3	41608799	41610983	-	MB453	Full	2	0	2	7.39514e-21	4.98255e-09	0.996764	0.780822
chr3	41637588	41639450	+	MB453	Full	1	0	3	1.34198e-18	1.67859e-20	0.901754	0.987138
chr3	41816754	41821384	+	MB453	Break	0	0	2	3.15809e-21	5.41483e-18	0.992248	0.948276
chr3	41943849	41945654	-	MB453	Full	0	2	0	2.55419e-19	2.92585e-14	0.835	0.745223
chr3	41997285	41998199	+	MB453	Full	0	1	2	6.28418e-16	9.82189e-19	0.658537	0.825083
chr3	42046024	42046818	+	MB453	Full	2	1	1	4.78368e-20	2.03161e-15	0.897826	0.758562
chr3	42181073	42183550	+	MB453	Full	0	1	1	4.36892e-21	1.09386e-20	0.988506	0.968085
chr3	42407770	42409404	-	MB453	Full	1	0	1	2.93468e-20	9.75555e-15	0.984536	0.816092
chr3	42443341	42444394	+	MB453	Full	2	0	1	1.45102e-20	2.51837e-16	0.998328	0.897744
chr3	42474571	42475296	+	MB453	Full	1	1	1	1.06912e-20	2.62284e-15	0.996875	0.810526
chr3	42533639	42534230	-	MB453	Full	1	1	0	1.78978e-18	2.63878e-18	0.930095	0.88588
chr3	42669220	42671257	-	MB453	Full	4	6	4	5.84328e-19	6.82175e-09	0.969539	0.768732
chr3	42876801	42878633	+	MB453	Full	11	6	11	6.0596e-19	6.00986e-20	0.971066	0.997952
chr3	42886626	42889584	+	MB453	Break	0	0	7	1.25644e-20	3.69473e-14	0.99768	0.841905
chr3	42997029	42997794	-	MB453	Full	9	5	4	1.59762e-20	6.7611e-19	0.999477	0.940372
chr3	43086973	43088012	+	MB453	Full	2	0	0	8.30697e-21	4.56094e-16	0.997625	0.916488
chr3	43210030	43211046	+	MB453	Full	4	3	0	4.6654e-20	3.23129e-17	0.983689	0.934211
chr3	43414535	43416246	-	MB453	Full	2	3	1	1.08593e-20	1.1203e-20	0.996169	0.996063
chr3	43423522	43425990	+	MB453	Full	2	0	0	2.3938e-19	1.25601e-16	0.747619	0.930348
chr3	43477617	43478854	-	MB453	Full	5	0	0	2.44385e-19	2.82874e-20	0.921667	0.984283
chr3	43579030	43586850	-	MB453	Break	0	0	11	1.84751e-20	1.0201e-11	0.996997	0.780585
chr3	43702485	43703808	+	MB453	Full	0	1	1	8.48015e-21	2.3919e-17	0.993464	0.909091
chr3	44083231	44085183	-	MB453	Full	5	3	10	9.13984e-19	2.50913e-17	0.933022	0.871371
chr3	44265191	44268188	-	MB453	Full	5	2	10	1.45661e-20	8.85422e-12	0.998988	0.84455
chr3	44439512	44441892	+	MB453	Full	8	4	6	1.57797e-20	4.64171e-15	0.999129	0.851802
chr3	44460056	44462676	-	MB453	Full	2	1	2	2.01279e-19	1.20253e-16	0.953376	0.909615
chr3	44466434	44468637	-	MB453	Full	2	3	0	1.4181e-20	1.25831e-20	0.994987	0.992701
chr3	44651913	44653263	+	MB453	Full	1	0	2	1.14118e-20	1.30642e-19	0.990244	0.976303
chr3	44708357	44712546	-	MB453	Full	2	1	4	1.31535e-20	8.78503e-19	0.998069	0.944664
chr3	44905628	44906603	-	MB453	Full	2	0	2	9.36351e-19	6.20649e-19	0.861635	0.911175
chr3	44915132	44916133	+	MB453	Full	2	1	0	1.38796e-20	1.95956e-18	0.998943	0.920044
chr3	44984810	44991228	-	MB453	Break	0	0	4	7.8408e-20	7.36758e-19	0.832061	0.831197
chr3	45008266	45009604	+	MB453	Full	2	3	1	1.22318e-20	2.26232e-20	0.997899	0.984881
chr3	45019220	45020702	-	MB453	Full	1	1	0	5.79328e-18	6.11818e-15	0.991736	0.857143
chr3	45188766	45194525	-	MB453	Full	3	1	9	1.43479e-20	2.54583e-20	0.99854	0.935441
chr3	45298299	45299251	+	MB453	Full	2	0	0	6.49705e-21	5.28231e-20	0.995238	0.975962
chr3	45398748	45399122	+	MB453	Full	2	0	0	1.26056e-20	4.87773e-20	0.997596	0.967546
chr3	45403924	45404843	+	MB453	Full	2	0	0	7.42547e-19	3.61529e-20	0.923077	0.863861
chr3	45517409	45518568	+	MB453	Full	1	0	1	1.53211e-20	5.29083e-20	0.997555	0.983368
chr3	45565870	45573413	+	MB453	Full	0	1	2	5.0173e-21	5.75245e-20	0.991736	0.738318
chr3	45625688	45627411	-	MB453	Full	1	0	1	8.48021e-19	9.91341e-20	0.782477	0.848571
chr3	45643038	45644071	+	MB453	Full	2	3	0	1.33385e-20	3.52459e-19	0.99793	0.956947
chr3	45707007	45709777	+	MB453	Full	3	1	4	1.64659e-18	1.58531e-17	0.763615	0.77601
chr3	45900936	45901329	+	MB453	Full	1	0	1	7.02082e-21	1.3291e-16	0.815498	0.804444
chr3	46004578	46005568	+	MB453	Full	2	0	1	1.4884e-20	2.29352e-19	0.998501	0.925776
chr3	46107870	46108287	-	MB453	Full	2	1	0	1.58543e-20	1.21183e-19	0.999451	0.97913
chr3	46143665	46144920	-	MB453	Full	8	5	12	1.56777e-20	8.37048e-18	0.999572	0.954891
chr3	46289380	46292724	+	MB453	Full	1	0	4	4.20217e-20	5.49357e-19	0.995671	0.879195
chr3	46357616	46358405	+	MB453	Full	3	2	1	1.17473e-18	7.5734e-18	0.797241	0.817308
chr3	46464292	46464666	+	MB453	Full	2	1	0	1.26056e-20	1.36794e-20	0.99763	0.997238
chr3	46580122	46580881	+	MB453	Full	3	0	0	2.96105e-20	1.2549e-19	0.995588	0.977813
chr3	46733109	46733689	+	MB453	Full	3	1	1	2.74234e-19	1.32674e-20	0.976364	0.998291
chr3	46751224	46752803	-	MB453	Full	6	7	4	1.48972e-20	2.66606e-20	0.999018	0.983051
chr3	46853860	46854428	-	MB453	Full	2	0	0	6.24181e-19	2.07841e-17	0.941606	0.841481
chr3	46889162	46890779	-	MB453	Full	1	0	2	6.05158e-21	6.41063e-19	0.995671	0.877395
chr3	46935210	46936002	-	MB453	Full	1	0	2	1.16543e-20	1.16953e-20	0.996753	0.986532
chr3	47178301	47181756	-	MB453	Full	1	1	1	1.04467e-14	1.01904e-15	0.603448	0.56682
chr3	47227380	47228677	+	MB453	Full	4	0	4	2.18776e-20	4.89807e-20	0.998431	0.970747
chr3	47259615	47260978	+	MB453	Full	0	2	0	8.63582e-21	9.20252e-10	0.9967	0.755459
chr3	47318035	47319115	+	MB453	Full	1	1	0	5.23194e-21	2.30564e-20	0.994083	0.722063
chr3	47342755	47343797	+	MB453	Full	4	1	0	1.49148e-20	2.81572e-14	0.99908	0.846028
chr3	47599451	47600495	+	MB453	Full	1	1	1	3.52784e-21	8.75136e-22	0.994318	0.994681
chr3	47684077	47687364	+	MB453	Full	0	2	1	1.12669e-20	3.71395e-14	0.994186	0.748092
chr3	48108526	48109370	-	MB453	Full	0	2	0	1.46656e-20	1.81208e-11	0.998487	0.545508
chr3	48416072	48417056	+	MB453	Full	1	0	1	1.2894e-20	4.8674e-19	0.997792	0.871961
chr3	48474924	48476983	+	MB453	Full	3	0	2	1.05699e-20	1.02609e-13	0.997151	0.871465
chr3	48581490	48582362	+	MB453	Full	1	1	0	1.12064e-20	9.63723e-14	0.997312	0.83683
chr3	48619839	48625750	-	MB453	Break	0	0	2	3.64842e-18	4.07273e-05	0.985075	0.784314
chr3	48891763	48892756	+	MB453	Full	2	1	4	1.40202e-20	4.2137e-20	0.998433	0.968883
chr3	48985498	48986246	+	MB453	Full	1	0	1	6.48111e-21	1.54831e-17	0.99435	0.90393
chr3	48996938	48997709	+	MB453	Full	4	0	0	1.39953e-20	1.54774e-17	0.998864	0.931772
chr3	49006947	49007858	+	MB453	Full	1	0	1	2.39912e-20	7.59475e-16	0.989247	0.874016
chr3	49015646	49016353	-	MB453	Full	1	1	0	3.39772e-21	4.89813e-13	0.994382	0.839572
chr3	49188474	49190054	-	MB453	Full	1	0	2	9.5482e-17	1.1232e-12	0.685921	0.671111
chr3	49190726	49191759	+	MB453	Full	1	2	0	4.94813e-19	1.93594e-19	0.887324	0.880814
chr3	49256561	49258014	+	MB453	Full	3	0	3	1.50387e-20	5.77046e-20	0.998875	0.980745
chr3	49483643	49484915	+	MB453	Full	0	1	5	1.59856e-20	3.04206e-17	0.99945	0.747978
chr3	49653128	49653913	-	MB453	Full	1	1	0	2.95433e-21	7.05742e-21	0.992308	0.990991
chr3	49664072	49668507	-	MB453	Full	0	1	2	1.18616e-20	1.83632e-13	0.995652	0.759901
chr3	49828537	49829486	+	MB453	Full	1	0	1	1.06752e-20	6.50415e-18	0.997613	0.903553
chr3	49865123	49867895	-	MB453	Full	2	2	3	1.62241e-18	1.65671e-16	0.831424	0.79219
chr3	49940043	49940865	+	MB453	Full	3	0	0	5.4392e-19	1.20111e-18	0.895765	0.833333
chr3	49991520	49991906	+	MB453	Full	3	0	0	1.19314e-19	1.5642e-18	0.983986	0.956007
chr3	50296724	50299117	+	MB453	Full	1	1	0	3.8484e-19	2.64685e-07	0.989362	0.668571
chr3	50368261	50368828	-	MB453	Full	1	1	0	1.3225e-19	1.7164e-05	0.993902	0.627119
chr3	50380611	50385340	-	MB453	Full	2	1	4	1.45834e-20	1.29748e-20	0.997753	0.998198
chr3	50513531	50514672	-	MB453	Full	0	2	3	8.02907e-21	8.37787e-21	0.995122	0.996269
chr3	50648697	50649230	+	MB453	Full	1	1	0	1.2833e-19	1.2203e-20	0.992908	0.977477
chr3	50810640	50813848	+	MB453	Full	1	0	1	4.02544e-12	0.000591472	0.981132	0.605442
chr3	50890759	50893127	+	MB453	Full	3	1	4	1.40036e-20	5.19222e-20	0.998658	0.980254
chr3	50943970	50945954	-	MB453	Full	3	0	6	3.59565e-19	2.1708e-16	0.944282	0.814578
chr3	50982559	50987970	+	MB453	Full	5	1	5	1.47395e-20	2.21523e-20	0.998861	0.990496
chr3	51206956	51209619	-	MB453	Full	3	8	7	1.45877e-20	2.40042e-19	0.999106	0.949664
chr3	51395699	51396862	-	MB453	Full	3	1	0	1.25906e-20	4.13618e-20	0.999086	0.985549
chr3	51398762	51409799	+	MB453	Full	0	1	5	8.80753e-21	6.22156e-21	0.996503	0.99661
chr3	51404155	51405626	+	MB453	Full	1	1	0	1.70787e-14	1.91868e-16	0.66289	0.69697
chr3	51521276	51521798	+	MB453	Full	2	0	0	5.5025e-20	8.59073e-20	0.893271	0.92132
chr3	51793375	51808472	+	MB453	Break	0	0	4	3.99666e-19	1.55102e-18	0.896226	0.817326
chr3	51800060	51803887	+	MB453	Full	0	1	4	4.20816e-13	1.8839e-12	0.595342	0.612219
chr3	51855531	51857120	+	MB453	Full	1	0	5	8.20643e-19	2.89424e-19	0.942966	0.879076
chr3	52154355	52154540	-	MB453	Full	3	2	0	2.34197e-20	1.63666e-20	0.999057	0.999554
chr3	52204119	52207364	+	MB453	Full	0	1	1	2.12327e-20	2.51332e-15	0.81323	0.846154
chr3	52416338	52422148	+	MB453	Full	0	1	1	2.38062e-19	2.01712e-19	0.985507	0.929825
chr3	52782579	52783827	+	MB453	Full	3	0	1	1.21772e-20	9.31519e-14	0.997494	0.849057
chr3	53019024	53033937	+	MB453	Break	0	0	2	1.37282e-20	0.000102066	0.998	0.53656
chr3	53356055	53357604	-	MB453	Full	2	0	1	1.03314e-20	3.32136e-19	0.996169	0.968504
chr3	53565151	53568711	+	MB453	Full	0	4	5	1.11562e-20	5.38553e-17	0.997972	0.908088
chr3	53576222	53580001	-	MB453	Full	2	1	6	1.2527e-20	2.51424e-20	0.998285	0.98609
chr3	53602664	53604695	-	MB453	Full	3	1	5	9.08691e-19	4.41664e-20	0.968008	0.983431
chr3	53640401	53642164	+	MB453	Full	1	0	5	1.23638e-20	1.08901e-19	0.998016	0.966535
chr3	53664874	53665269	+	MB453	Full	1	1	0	6.96732e-21	1.27566e-20	0.994975	0.994595
chr3	53785663	53786413	+	MB453	Full	3	0	0	1.06848e-20	2.07677e-17	0.997664	0.924731
chr3	53789182	53791111	+	MB453	Full	3	2	6	3.05918e-20	3.30795e-18	0.994624	0.956259
chr3	53817022	53817216	+	MB453	Full	2	0	0	1.4212e-19	2.94979e-15	0.998505	0.866119
chr3	54005688	54006043	+	MB453	Full	4	0	0	3.3787e-19	2.90457e-19	0.98744	0.896396
chr3	54123812	54126079	+	MB453	Full	0	2	1	5.32188e-21	3.59175e-20	0.994083	0.979021
chr3	54151499	54153883	-	MB453	Full	1	0	3	1.01192e-20	1.32516e-20	0.994872	0.995349
chr3	54517249	54519175	-	MB453	Full	6	3	4	1.5535e-20	1.22027e-14	0.998943	0.831356
chr3	54550575	54552665	-	MB453	Break	0	0	3	7.95615e-21	3.71239e-16	0.993289	0.89
chr3	54564459	54565643	-	MB453	Full	3	1	1	1.40327e-20	6.48924e-16	0.99859	0.903084
chr3	54641072	54642762	+	MB453	Full	1	3	3	1.16334e-20	2.49897e-13	0.997347	0.736641
chr3	54656464	54659321	-	MB453	Full	5	7	14	7.54055e-18	1.19044e-10	0.930527	0.802899
chr3	54864912	54869855	+	MB453	Full	2	0	1	6.23258e-19	7.51311e-19	0.923457	0.754348
chr3	54895017	54897216	+	MB453	Full	4	3	4	5.57483e-20	2.81477e-19	0.994511	0.976915
chr3	55080917	55085501	+	MB453	Full	1	3	8	1.45403e-20	5.56729e-19	0.998525	0.961756
chr3	55296225	55296748	+	MB453	Full	1	2	0	6.96732e-21	5.66482e-20	0.995098	0.972789
chr3	55316601	55318590	+	MB453	Full	0	1	1	8.75136e-22	3.00331e-20	0.992754	0.965909
chr3	55340737	55341908	+	MB453	Full	0	1	2	2.86451e-21	1.53012e-18	0.989691	0.965812
chr3	55346733	55348505	-	MB453	Full	0	1	1	3.62941e-21	1.81706e-15	0.990826	0.75
chr3	55375667	55377425	-	MB453	Full	2	0	7	1.09541e-20	2.52228e-16	0.997972	0.918095
chr3	55500475	55502638	-	MB453	Full	8	9	12	1.6137e-20	5.71904e-20	0.999474	0.99547
chr3	55514128	55514962	-	MB453	Full	9	3	1	1.55516e-19	3.11615e-18	0.969846	0.927245
chr3	55528892	55530263	+	MB453	Full	2	0	1	8.48015e-21	3.05481e-20	0.996835	0.985866
chr3	55547491	55548424	-	MB453	Full	4	6	0	1.23454e-20	1.5101e-20	0.998771	0.998483
chr3	55555196	55557177	-	MB453	Full	3	3	7	2.17383e-20	5.00471e-20	0.99778	0.972125
chr3	55557306	55558205	+	MB453	Full	1	2	0	5.99591e-21	7.59732e-19	0.994949	0.908163
chr3	56354271	56357258	-	MB453	Full	2	3	0	9.96543e-19	6.88454e-12	0.902439	0.708333
chr3	56549387	56551283	-	MB453	Full	3	6	3	1.46439e-20	1.09129e-18	0.999004	0.9353
chr3	56900435	56902059	+	MB453	Break	0	0	2	5.167e-16	6.17258e-16	0.985075	0.894118
chr3	56983937	56986081	+	MB453	Full	0	1	3	1.15089e-20	8.40333e-21	0.995455	0.996721
chr3	56986166	56986652	+	MB453	Full	1	0	1	9.44736e-21	4.90768e-18	0.995392	0.844622
chr3	57004583	57007651	-	MB453	Full	1	4	5	1.91739e-20	5.76152e-18	0.995851	0.674274
chr3	57007429	57008511	+	MB453	Full	4	0	0	2.56017e-18	8.23233e-19	0.693688	0.959391
chr3	57130608	57130970	-	MB453	Full	2	1	0	1.34819e-20	5.83499e-19	0.996324	0.926431
chr3	57252467	57254472	-	MB453	Full	6	1	4	1.42632e-20	5.4269e-19	0.99896	0.940801
chr3	57295236	57297714	-	MB453	Full	1	1	2	1.09738e-20	3.46951e-12	0.996047	0.820122
chr3	57311316	57315091	-	MB453	Full	1	3	7	1.40369e-20	2.46367e-20	0.999119	0.981949
chr3	57461704	57464221	-	MB453	Full	5	2	16	5.69528e-20	1.0155e-15	0.994364	0.889258
chr3	57581128	57584311	+	MB453	Full	1	2	2	1.05985e-20	8.9662e-21	0.996855	0.997033
chr3	57868591	57869408	+	MB453	Full	3	0	4	1.41454e-20	3.05979e-20	0.998205	0.981693
chr3	58186119	58187030	+	MB453	Full	4	0	1	5.52907e-19	1.92476e-19	0.981395	0.950073
chr3	58352883	58354255	-	MB453	Full	0	1	6	1.45791e-20	2.79289e-16	0.999058	0.87069
chr3	58421961	58424175	+	MB453	Full	4	1	4	9.72761e-19	3.26913e-19	0.957962	0.932224
chr3	58566886	58568811	+	MB453	Full	0	1	1	5.32251e-22	1.62488e-18	0.989011	0.963636
chr3	58733197	58734858	-	MB453	Full	1	3	1	1.59715e-20	2.72059e-19	0.987603	0.964789
chr3	59252461	59257542	-	MB453	Full	0	1	4	1.20076e-20	9.95908e-21	0.995495	0.994382
chr3	59283982	59286358	-	MB453	Full	1	2	4	9.79824e-19	4.5895e-18	0.887153	0.907801
chr3	59431862	59435649	+	MB453	Full	1	2	14	1.46179e-20	2.52633e-20	0.998978	0.983553
chr3	59482582	59490400	-	MB453	Full	1	2	16	1.40369e-20	1.13094e-19	0.999137	0.95
chr3	59505545	59506748	+	MB453	Full	3	1	3	1.05795e-20	2.23718e-20	0.998141	0.981164
chr3	59530132	59530878	-	MB453	Full	3	3	2	1.48137e-20	1.44829e-18	0.998185	0.957055
chr3	59714259	59715041	+	MB453	Full	2	1	0	1.77428e-21	5.15545e-20	0.996587	0.978873
chr3	59788006	59792617	+	MB453	Break	0	0	2	2.20769e-21	3.05513e-22	0.992424	0.989247
chr3	59796520	59798585	+	MB453	Full	2	0	0	1.23454e-20	8.21832e-15	0.998485	0.601763
chr3	59797966	59798989	+	MB453	Full	0	1	1	2.78834e-18	1.53075e-20	0.692679	0.998891
chr3	59801785	59805280	+	MB453	Full	0	1	2	1.28609e-16	8.47668e-21	0.776256	0.976923
chr3	59889257	59894051	+	MB453	Full	3	3	25	9.4499e-19	6.49208e-17	0.957436	0.812636
chr3	59989161	59992788	+	MB453	Full	1	2	3	1.06049e-20	2.32005e-19	0.996047	0.97449
chr3	60179161	60180216	+	MB453	Full	22	6	5	1.61132e-20	1.54453e-19	0.999726	0.972209
chr3	60217338	60221492	-	MB453	Full	1	2	1	6.18149e-21	3.96117e-19	0.994872	0.934211
chr3	60363658	60368927	+	MB453	Full	1	0	1	8.65872e-20	4.83395e-11	0.993827	0.780952
chr3	61069058	61070928	-	MB453	Full	2	1	4	2.708e-19	9.05328e-20	0.955056	0.947183
chr3	61079882	61090256	+	MB453	Full	2	3	33	2.1416e-19	1.07941e-19	0.978616	0.96576
chr3	61094930	61097829	+	MB453	Full	9	10	50	9.13368e-20	1.27191e-12	0.999165	0.867246
chr3	61118765	61120096	+	MB453	Full	2	3	1	1.41287e-20	3.3126e-18	0.998261	0.941075
chr3	61167908	61173959	+	MB453	Full	1	3	23	2.91808e-19	1.09379e-19	0.970297	0.953456
chr3	61286847	61289471	-	MB453	Full	2	3	5	1.42233e-19	3.49587e-20	0.931402	0.981679
chr3	61309191	61311820	-	MB453	Full	2	2	3	1.26432e-20	2.78407e-17	0.997706	0.912863
chr3	61335080	61335823	-	MB453	Full	5	0	0	5.362e-20	9.51996e-17	0.981919	0.897137
chr3	61371284	61373617	+	MB453	Full	4	1	7	1.46526e-20	4.91793e-17	0.99863	0.935243
chr3	61402091	61404343	+	MB453	Full	1	1	2	1.22574e-20	4.87604e-19	0.995413	0.963768
chr3	61613116	61615041	+	MB453	Full	1	0	1	6.88464e-21	6.70852e-19	0.989583	0.960784
chr3	61743637	61746925	-	MB453	Full	0	3	1	1.3755e-19	3.71755e-18	0.871951	0.794045
chr3	61776382	61779298	+	MB453	Full	11	6	29	1.03611e-18	3.77608e-18	0.991252	0.941423
chr3	61795136	61811045	+	MB453	Break	0	0	2	4.58816e-20	7.96584e-21	0.79646	0.994681
chr3	62116034	62117526	+	MB453	Full	1	0	1	7.39514e-21	2.20099e-13	0.993007	0.744361
chr3	62130316	62131891	-	MB453	Full	7	5	15	1.03003e-19	7.66793e-20	0.994268	0.966712
chr3	62178989	62179595	-	MB453	Full	4	2	1	1.51994e-20	7.86578e-20	0.99887	0.978261
chr3	62248528	62251289	-	MB453	Full	2	1	1	1.02386e-20	5.87516e-21	0.997238	0.996212
chr3	62404859	62410038	-	MB453	Full	1	1	8	2.77923e-19	1.06528e-20	0.93921	0.998299
chr3	62421403	62425452	-	MB453	Full	2	2	13	1.55717e-20	5.84863e-18	0.999093	0.929099
chr3	62458898	62461793	-	MB453	Full	14	18	33	1.62945e-20	1.48287e-19	0.999734	0.979876
chr3	62639905	62644759	+	MB453	Full	1	0	1	1.12666e-21	4.35033e-19	0.994565	0.841699
chr3	62936005	62937316	+	MB453	Full	0	1	1	7.34919e-21	3.25883e-18	0.988095	0.986301
chr3	63046337	63048910	-	MB453	Full	2	2	1	1.41203e-20	4.87453e-14	0.997222	0.797342
chr3	63219103	63221289	-	MB453	Full	2	1	2	1.24118e-20	1.92273e-17	0.998175	0.917544
chr3	63398921	63399848	+	MB453	Full	2	3	1	1.49148e-20	5.71683e-19	0.998395	0.959677
chr3	63982684	63986527	-	MB453	Full	1	0	5	9.03153e-21	6.63371e-19	0.996815	0.958065
chr3	64028998	64031204	+	MB453	Full	10	4	13	1.55671e-20	9.40785e-18	0.99951	0.825472
chr3	64030829	64033523	+	MB453	Full	1	1	2	0.00673106	2.05714e-20	0.5193	0.980645
chr3	64127427	64128447	-	MB453	Full	2	0	0	1.55809e-20	2.43128e-19	0.997033	0.974419
chr3	64291650	64295106	+	MB453	Full	1	5	18	7.36037e-19	1.56592e-20	0.98368	0.999548
chr3	64387967	64390491	+	MB453	Full	0	1	1	1.43473e-17	5.64065e-12	0.985075	0.8
chr3	64654607	64655685	+	MB453	Full	1	0	1	6.39608e-21	2.02466e-20	0.991228	0.966851
chr3	64720669	64722246	+	MB453	Full	1	2	1	8.757e-21	5.38335e-19	0.995918	0.952381
chr3	64836793	64837717	-	MB453	Full	1	1	1	2.87111e-16	3.69585e-17	0.705056	0.620763
chr3	64854470	64856050	+	MB453	Full	1	2	2	6.17199e-21	2.87967e-19	0.996226	0.974293
chr3	64917427	64919204	+	MB453	Break	0	0	2	6.8155e-22	2.24251e-22	0.988889	0.989362
chr3	65113118	65114857	+	MB453	Full	1	1	1	2.81321e-20	8.9229e-21	0.993243	0.992857
chr3	65229989	65230391	+	MB453	Full	2	0	0	9.30301e-21	3.26507e-20	0.997481	0.95756
chr3	65250396	65252574	+	MB453	Full	3	2	0	1.22027e-20	2.08203e-20	0.997854	0.986425
chr3	65599517	65600967	+	MB453	Full	15	3	24	3.22689e-20	3.63641e-18	0.998663	0.951459
chr3	65632775	65633516	+	MB453	Full	1	1	1	1.15641e-20	4.68429e-20	0.99654	0.983333
chr3	65677837	65681109	+	MB453	Full	3	1	12	1.39167e-20	8.9378e-16	0.998652	0.917301
chr3	65833887	65855404	+	MB453	Break	0	0	2	4.3951e-21	2.33226e-19	0.991667	0.957983
chr3	65939551	65941558	+	MB453	Full	4	2	14	2.08715e-20	9.18048e-08	0.996094	0.768421
chr3	65987817	65992476	-	MB453	Full	2	1	14	1.29671e-20	1.89638e-15	0.998926	0.825352
chr3	66161319	66162092	+	MB453	Full	1	1	0	2.20769e-21	1.74516e-19	0.99569	0.971429
chr3	66372321	66373826	+	MB453	Full	1	1	4	5.4595e-19	1.59301e-14	0.96	0.855746
chr3	66634439	66637585	-	MB453	Full	12	12	36	4.4176e-20	6.45359e-17	0.998495	0.855906
chr3	66790275	66796778	+	MB453	Full	3	1	10	1.41748e-20	1.27453e-20	0.999024	0.999025
chr3	66813490	66815184	+	MB453	Break	0	0	2	8.45133e-21	9.54882e-13	0.987952	0.686567
chr3	66879714	66880295	+	MB453	Full	1	1	1	1.12737e-20	8.2743e-20	0.997642	0.977728
chr3	67006936	67010608	+	MB453	Break	0	0	11	1.74953e-20	3.3654e-16	0.992634	0.910537
chr3	67166190	67172737	+	MB453	Full	1	1	6	1.10365e-20	1.56966e-19	0.997375	0.943627
chr3	67170648	67172373	+	MB453	Full	9	3	4	2.79025e-18	5.72455e-12	0.884126	0.765123
chr3	67238773	67241886	+	MB453	Full	2	0	3	1.37567e-20	9.33562e-18	0.99569	0.909091
chr3	67399623	67400866	+	MB453	Full	2	0	0	9.23023e-21	2.81379e-18	0.995633	0.901186
chr3	67506754	67509105	+	MB453	Full	1	1	2	1.381e-19	1.78573e-18	0.908277	0.929095
chr3	67616133	67617657	-	MB453	Full	0	1	1	7.34919e-21	7.79635e-17	0.988095	0.917647
chr3	67631630	67633143	+	MB453	Full	5	1	8	2.21716e-20	5.9868e-10	0.997232	0.81804
chr3	67724177	67726243	+	MB453	Full	6	1	15	1.58029e-20	4.14706e-20	0.999191	0.981831
chr3	67735046	67739599	-	MB453	Full	9	6	33	1.62179e-20	6.13316e-20	0.999624	0.961052
chr3	67814100	67816758	+	MB453	Full	0	1	4	1.16021e-20	9.24074e-21	0.995169	0.981982
chr3	67986953	68003192	-	MB453	Full	1	3	23	1.50832e-20	5.4555e-16	0.999251	0.80038
chr3	68154157	68157920	+	MB453	Full	0	1	13	1.37771e-20	1.38139e-20	0.998413	0.99858
chr3	68174272	68178633	+	MB453	Full	1	0	2	4.90171e-21	3.3551e-11	0.994012	0.805405
chr3	68210587	68212029	+	MB453	Full	3	0	3	2.07262e-20	5.85674e-20	0.996262	0.98091
chr3	68257896	68259629	-	MB453	Full	3	0	0	1.29325e-20	1.45234e-17	0.997143	0.929619
chr3	68344526	68346675	+	MB453	Full	1	3	3	1.26847e-20	4.32499e-18	0.997696	0.931111
chr3	68907587	68908158	+	MB453	Full	2	0	1	2.8651e-20	1.32241e-20	0.996269	0.998706
chr3	68960894	68962355	-	MB453	Full	0	1	2	4.06429e-21	8.24479e-14	0.991935	0.753247
chr3	69050865	69051870	+	MB453	Full	9	6	14	3.20306e-20	7.58842e-17	0.998544	0.899214
chr3	69146395	69148174	-	MB453	Full	1	1	1	2.64068e-20	3.96674e-19	0.976636	0.935361
chr3	69247640	69248730	+	MB453	Full	2	1	1	1.2647e-20	1.09705e-20	0.996689	0.997519
chr3	69688360	69691102	-	MB453	Full	3	5	5	1.4928e-20	2.25598e-20	0.998789	0.983911
chr3	70037205	70038713	-	MB453	Full	2	3	0	3.72455e-19	1.02654e-16	0.906173	0.917548
chr3	70059916	70063346	+	MB453	Full	1	2	3	1.19077e-20	1.04264e-18	0.997812	0.94086
chr3	70197186	70221098	-	MB453	Break	0	0	2	8.39545e-21	6.99937e-21	0.992063	0.993827
chr3	70594482	70597505	+	MB453	Full	5	7	10	4.36701e-20	2.56221e-20	0.996636	0.984301
chr3	70750515	70752340	-	MB453	Full	16	5	19	1.04457e-19	2.14809e-19	0.978865	0.981263
chr3	70866519	70869383	-	MB453	Full	2	2	7	1.32792e-20	1.44502e-20	0.998457	0.998634
chr3	70876269	70877774	+	MB453	Full	4	1	1	6.73554e-20	8.33851e-17	0.936726	0.840052
chr3	70876347	70877638	+	MB453	Full	1	0	4	2.73346e-18	1.73145e-14	0.638561	0.612653
chr3	70889975	70892116	-	MB453	Full	1	3	5	1.23675e-20	3.5174e-16	0.998379	0.874794
chr3	70910705	70912196	+	MB453	Full	2	3	2	1.33385e-20	5.21724e-20	0.998172	0.970501
chr3	70945313	70950821	-	MB453	Full	0	1	7	1.45834e-20	4.54207e-20	0.997214	0.979021
chr3	71143563	71144490	+	MB453	Full	3	1	0	3.5011e-19	4.2495e-20	0.939	0.9941
chr3	71211963	71213887	-	MB453	Full	2	1	2	5.34805e-19	3.53773e-19	0.900463	0.945758
chr3	71281712	71284690	+	MB453	Full	2	2	13	1.55947e-20	2.20335e-20	0.999089	0.984035
chr3	71354954	71355829	+	MB453	Full	1	0	2	1.81892e-19	1.32084e-20	0.993671	0.994118
chr3	71557440	71560985	-	MB453	Break	0	0	2	4.23985e-21	1.19935e-16	0.99115	0.936709
chr3	71694341	71697269	+	MB453	Full	2	0	8	1.09913e-18	3.95161e-19	0.849028	0.90461
chr3	71728392	71729380	+	MB453	Full	2	0	1	1.02818e-20	3.46587e-12	0.996599	0.809969
chr3	71832775	71835903	+	MB453	Break	0	0	4	3.28317e-20	3.11066e-18	0.991597	0.921053
chr3	71858566	71859284	+	MB453	Full	11	13	3	1.62275e-20	2.78983e-14	0.999772	0.840274
chr3	71991362	71994945	+	MB453	Break	0	0	7	2.073e-19	1.91942e-18	0.899263	0.857567
chr3	72034347	72037313	-	MB453	Full	2	3	2	1.26658e-20	5.62416e-19	0.997959	0.938742
chr3	72181163	72182863	+	MB453	Full	7	3	0	1.44118e-20	6.01089e-18	0.998958	0.904433
chr3	72474431	72492586	-	MB453	Full	0	1	2	5.0173e-21	3.68464e-13	0.994152	0.843243
chr3	72495939	72497760	+	MB453	Full	1	0	1	6.26127e-20	8.88753e-21	0.991736	0.958621
chr3	72516533	72520661	+	MB453	Break	0	0	2	6.01771e-16	5.0152e-16	0.978261	0.964286
chr3	72589729	72590764	+	MB453	Full	6	9	5	1.58356e-20	7.63264e-20	0.999262	0.968373
chr3	72597371	72599277	-	MB453	Full	9	14	12	2.28635e-20	6.33854e-20	0.99894	0.9809
chr3	72601382	72601500	-	MB453	Full	2	0	0	1.306e-20	2.46374e-19	0.998377	0.93126
chr3	72603133	72604170	-	MB453	Full	15	7	3	2.29365e-20	3.35972e-20	0.999183	0.975043
chr3	72665600	72667314	+	MB453	Full	1	3	2	1.28557e-20	1.54807e-17	0.994737	0.905914
chr3	72807972	72810625	+	MB453	Break	0	0	2	2.52212e-20	5.09425e-13	0.983871	0.798077
chr3	72872942	72875272	+	MB453	Break	0	0	2	5.71608e-15	2.88209e-13	0.984127	0.945455
chr3	73397185	73397858	-	MB453	Full	3	0	0	1.98284e-20	8.68227e-20	0.994792	0.964211
chr3	73451339	73452722	+	MB453	Full	7	3	5	1.01843e-19	1.07748e-17	0.974972	0.893581
chr3	73674376	73676195	+	MB453	Full	0	3	7	3.40823e-18	3.33861e-18	0.746922	0.794286
chr3	73849871	73853005	+	MB453	Full	1	0	7	2.60894e-20	5.07126e-19	0.993902	0.950998
chr3	73950961	73951439	+	MB453	Full	5	2	1	1.51144e-20	1.54755e-20	0.999013	0.999018
chr3	73981336	73991946	+	MB453	Full	2	1	19	1.5873e-20	3.36605e-19	0.999237	0.976608
chr3	74215555	74218997	+	MB453	Full	2	3	7	7.0269e-20	2.61039e-17	0.952869	0.912088
chr3	74423304	74424838	+	MB453	Full	4	1	6	8.3028e-19	4.89858e-19	0.972656	0.974436
chr3	74509919	74512614	-	MB453	Break	0	0	3	1.11328e-20	5.0737e-21	0.995556	0.993976
chr3	74605915	74610710	+	MB453	Full	3	0	12	1.42928e-20	1.57518e-20	0.998832	0.998632
chr3	74664225	74667618	-	MB453	Full	2	2	6	1.21446e-20	1.43971e-18	0.998308	0.830633
chr3	74667415	74672078	+	MB453	Full	0	2	0	0.032894	4.71469e-21	0.516129	0.991803
chr3	74679655	74685991	+	MB453	Full	2	1	12	1.39622e-20	1.39291e-20	0.998733	0.998716
chr3	74866416	74876638	-	MB453	Break	0	0	4	7.25136e-18	2.39244e-20	0.755418	0.967105
chr3	74867611	74870128	-	MB453	Break	0	0	3	6.9631e-07	4.4332e-09	0.564979	0.611253
chr3	74890216	74892260	+	MB453	Full	1	4	6	1.51322e-20	0.000801568	0.998066	0.623094
chr3	74919118	74926638	+	MB453	Full	2	4	20	1.56453e-20	1.51412e-20	0.999369	0.999406
chr3	75084930	75086339	-	MB453	Full	2	1	3	9.68393e-21	1.67757e-16	0.997024	0.917847
chr3	75154274	75155468	+	MB453	Full	0	2	0	3.84943e-21	5.83927e-20	0.992063	0.962025
chr3	75160311	75163270	+	MB453	Break	0	0	3	2.24517e-20	8.72759e-18	0.990385	0.940171
chr3	75558364	75559924	-	MB453	Full	8	10	7	1.62609e-20	1.59292e-20	0.999558	0.99959
chr3	75568643	75571498	-	MB453	Full	2	1	0	9.48449e-21	2.14339e-13	0.997024	0.783333
chr3	75589772	75591307	-	MB453	Full	1	1	0	2.92118e-18	1.98951e-14	0.993671	0.821596
chr3	75601069	75604389	+	MB453	Full	0	1	2	1.27516e-09	2.31313e-19	0.547724	0.97037
chr3	75716971	75718527	-	MB453	Break	0	0	6	1.03438e-20	9.29066e-19	0.995726	0.864553
chr3	75808087	75809044	+	MB453	Full	2	0	0	9.90823e-21	2.19065e-15	0.996875	0.802041
chr3	76421397	76428593	-	MB453	Full	0	2	18	1.38838e-20	4.18711e-18	0.998899	0.888419
chr3	76759421	76777154	-	MB453	Full	0	1	34	5.94778e-20	4.23515e-17	0.999326	0.924786
chr3	76913593	76915682	+	MB453	Full	1	0	1	4.60147e-21	4.35907e-20	0.994083	0.938462
chr3	77060450	77063325	+	MB453	Full	6	1	10	1.22136e-20	2.56488e-19	0.999072	0.94055
chr3	77440898	77442404	+	MB453	Full	1	0	1	7.79083e-21	2.22712e-18	0.996094	0.917266
chr3	77487983	77489791	+	MB453	Full	0	1	1	2.5469e-21	4.12707e-20	0.987805	0.977011
chr3	77834240	77836126	-	MB453	Full	0	1	1	3.11531e-19	2.55314e-18	0.987952	0.903226
chr3	77903877	77906745	+	MB453	Full	1	0	5	1.0288e-20	1.16561e-19	0.99793	0.978044
chr3	78229843	78232603	-	MB453	Full	9	12	28	2.3325e-20	8.48744e-17	0.999283	0.883075
chr3	78390266	78390637	-	MB453	Full	4	0	1	2.15372e-20	2.20585e-16	0.997938	0.906806
chr3	78545319	78546874	-	MB453	Full	4	3	13	1.52849e-20	1.08259e-18	0.999303	0.944583
chr3	78688965	78692490	-	MB453	Full	1	1	1	3.80491e-21	4.42403e-21	0.993464	0.992958
chr3	78922607	78924605	+	MB453	Full	0	4	1	5.1273e-20	4.45427e-17	0.997608	0.911392
chr3	79582094	79585400	-	MB453	Full	2	1	6	6.98647e-20	4.27695e-19	0.988235	0.947686
chr3	79707344	79710241	-	MB453	Full	0	1	2	8.60707e-21	1.33404e-18	0.995475	0.876316
chr3	79857048	79858241	-	MB453	Full	1	0	1	9.15524e-21	2.31389e-15	0.996109	0.864458
chr3	80309046	80313651	+	MB453	Full	2	0	5	1.13041e-20	4.66391e-20	0.997543	0.97996
chr3	80641548	80644032	-	MB453	Full	3	0	10	1.5101e-20	2.14685e-20	0.998759	0.987613
chr3	80729126	80730658	+	MB453	Full	0	1	3	2.2814e-21	3.9968e-18	0.994475	0.930851
chr3	80982479	80984199	-	MB453	Break	0	0	2	1.25918e-20	5.75452e-20	0.987342	0.986842
chr3	81255293	81257939	+	MB453	Full	0	3	3	1.34939e-20	7.49387e-17	0.996377	0.898601
chr3	81374179	81381288	+	MB453	Full	2	1	20	5.93214e-19	7.21765e-19	0.968297	0.973913
chr3	81376948	81380499	-	MB453	Full	0	4	2	2.09136e-14	5.93105e-12	0.567683	0.56148
chr3	81870924	81883066	+	MB453	Full	0	3	13	9.46486e-20	1.44374e-20	0.957627	0.998686
chr3	82451332	82453845	+	MB453	Full	2	1	8	1.39126e-20	1.20362e-19	0.998423	0.967185
chr3	82473816	82476137	-	MB453	Full	1	1	1	9.97408e-21	2.04982e-20	0.983333	0.984211
chr3	82515773	82518371	+	MB453	Full	2	0	0	1.94009e-18	6.622e-12	0.764706	0.75
chr3	82724635	82726231	+	MB453	Full	1	2	1	2.78566e-19	5.6925e-15	0.915074	0.891117
chr3	82861356	82862923	-	MB453	Full	1	1	1	6.93541e-21	9.28897e-21	0.995192	0.974684
chr3	83207833	83210491	+	MB453	Full	1	1	2	6.50903e-21	2.85295e-18	0.994949	0.908213
chr3	83874407	83878918	+	MB453	Break	0	0	6	4.49372e-19	5.38616e-17	0.919822	0.756579
chr3	84726383	84728607	+	MB453	Full	1	0	2	8.48015e-21	2.31873e-19	0.996678	0.934169
chr3	84928494	84930698	-	MB453	Full	2	5	2	8.48845e-19	4.62624e-20	0.965402	0.981796
chr3	85273998	85279477	-	MB453	Break	0	0	3	3.94286e-19	1.04264e-17	0.811594	0.861538
chr3	85313825	85316529	+	MB453	Full	3	4	6	1.34779e-20	3.9795e-15	0.998661	0.884564
chr3	85361582	85364508	-	MB453	Full	14	17	49	1.62036e-20	7.36724e-17	0.999769	0.910496
chr3	85365686	85366137	+	MB453	Full	11	4	0	6.07003e-20	2.42472e-14	0.996117	0.761118
chr3	85460588	85462627	+	MB453	Break	0	0	2	9.46733e-21	5.0307e-07	0.993103	0.631016
chr3	85519592	85522344	+	MB453	Full	2	4	4	3.98056e-20	7.13191e-20	0.991039	0.96875
chr3	85617598	85619202	+	MB453	Full	3	3	5	1.42e-20	2.866e-16	0.998261	0.888466
chr3	86191652	86197073	+	MB453	Full	1	0	8	1.45575e-20	1.44556e-13	0.99848	0.879334
chr3	86293232	86294606	+	MB453	Full	1	2	0	1.07534e-19	7.02941e-21	0.994924	0.988235
chr3	86502878	86506021	-	MB453	Full	4	2	15	2.9223e-20	1.59574e-20	0.998121	0.999241
chr3	86889636	86891889	+	MB453	Break	0	0	3	1.12554e-21	3.33053e-19	0.992593	0.951613
chr3	86998921	87003286	+	MB453	Full	5	4	32	1.57564e-20	4.66757e-18	0.999583	0.942771
chr3	87224416	87226028	-	MB453	Full	4	2	1	1.45747e-20	1.3526e-20	0.998794	0.998745
chr3	87361488	87362716	+	MB453	Full	0	1	1	2.05469e-12	6.25968e-17	0.743455	0.73262
chr3	87486515	87489853	+	MB453	Full	1	1	5	6.5291e-20	4.56318e-18	0.920588	0.944215
chr3	87818156	87820780	-	MB453	Full	1	0	2	3.32135e-20	5.68146e-17	0.992	0.915033
chr3	87867069	87871313	-	MB453	Full	2	0	3	1.14505e-20	2.73046e-12	0.997895	0.84375
chr3	88015468	88017183	+	MB453	Full	4	3	1	1.26998e-20	5.02028e-19	0.998264	0.94745
chr3	88173925	88178066	-	MB453	Full	3	2	6	2.96274e-20	1.33578e-19	0.996047	0.978479
chr3	88460001	88464548	+	MB453	Full	1	0	11	1.40036e-20	6.52906e-19	0.998551	0.957878
chr3	88596068	88597165	-	MB453	Full	1	1	1	1.08105e-20	8.85833e-21	0.99635	0.994975
chr3	88662615	88664843	-	MB453	Full	5	3	11	2.27908e-20	1.60092e-20	0.998144	0.999252
chr3	88895879	88898162	-	MB453	Break	0	0	5	7.33668e-21	9.09455e-21	0.997033	0.99696
chr3	89043932	89044157	+	MB453	Full	0	2	0	3.86405e-16	7.16945e-19	0.747863	0.783333
chr3	89390610	89394785	-	MB453	Full	1	0	7	1.48444e-20	3.14259e-15	0.994819	0.876033
chr3	89547949	89551754	+	MB453	Break	0	0	2	4.06429e-21	3.89568e-21	0.991935	0.992
chr3	89563871	89565604	+	MB453	Full	1	5	2	1.18686e-20	1.3422e-20	0.998004	0.997442
chr3	89582488	89585682	+	MB453	Full	1	4	2	1.12669e-20	4.42885e-19	0.997625	0.959276
chr3	89669748	89672805	-	MB453	Full	2	2	2	9.30301e-21	3.34333e-19	0.997191	0.9599
chr3	89887694	89894477	-	MB453	Full	2	1	14	1.30989e-20	8.46059e-16	0.999003	0.918944
chr3	91299336	91305696	+	MB453	Break	0	0	10	8.58363e-21	2.67987e-16	0.997732	0.92268
chr3	93832034	93833511	-	MB453	Full	1	2	2	8.27425e-21	2.04131e-17	0.995781	0.934831
chr3	94727790	94730051	+	MB453	Full	6	4	5	1.52489e-20	2.31405e-19	0.998956	0.937449
chr3	95653586	95656539	+	MB453	Full	5	6	8	2.18459e-20	1.67834e-19	0.998888	0.963041
chr3	95913770	95915514	+	MB453	Full	0	1	3	6.44125e-20	4.28046e-20	0.989305	0.992647
chr3	96011740	96013957	-	MB453	Break	0	0	2	1.26658e-20	7.33384e-18	0.996169	0.921053
chr3	96091492	96092473	+	MB453	Full	2	0	1	3.5616e-20	1.33782e-20	0.992958	0.994792
chr3	96370888	96372624	+	MB453	Full	1	3	4	1.08008e-20	9.17413e-18	0.997455	0.950431
chr3	97021674	97042374	-	MB453	Break	0	0	23	1.54801e-20	1.56177e-20	0.998997	0.999009
chr3	97389590	97391832	-	MB453	Full	1	2	8	1.30445e-20	1.2647e-20	0.998447	0.998496
chr3	97607867	97610245	+	MB453	Full	0	2	0	9.5619e-21	6.71518e-20	0.987805	0.948454
chr3	98180577	98181915	+	MB453	Full	1	1	0	1.19007e-19	2.7382e-16	0.990385	0.902256
chr3	98271773	98272128	+	MB453	Full	1	1	0	9.7579e-20	2.0026e-20	0.993348	0.993464
chr3	98285306	98293345	+	MB453	Break	0	0	10	1.2647e-20	1.221e-20	0.996894	0.99726
chr3	98413818	98415695	+	MB453	Full	2	2	2	1.11061e-20	9.0973e-21	0.997396	0.99734
chr3	98627665	98628616	+	MB453	Full	2	0	0	1.32595e-20	1.24501e-19	0.996743	0.968927
chr3	99110409	99112415	+	MB453	Break	0	0	2	1.75338e-20	2.26113e-17	0.988372	0.918605
chr3	99350740	99352214	+	MB453	Full	2	4	2	5.63356e-20	8.74849e-17	0.998084	0.80415
chr3	99424102	99427931	+	MB453	Full	0	1	5	9.56783e-21	8.48015e-21	0.996564	0.99697
chr3	99601369	99602880	+	MB453	Full	1	1	0	9.1885e-21	4.41096e-16	0.917628	0.902222
chr3	99709962	99713479	-	MB453	Full	11	4	18	2.32912e-20	2.83623e-16	0.99909	0.89422
chr3	99903128	99906979	-	MB453	Full	0	1	2	1.29402e-20	5.29283e-16	0.997773	0.674367
chr3	100136334	100138032	+	MB453	Full	4	0	0	1.04598e-19	6.66755e-17	0.829401	0.856481
chr3	100810947	100812348	+	MB453	Full	1	0	1	4.29763e-19	9.15305e-14	0.990566	0.737624
chr3	101303524	101305187	+	MB453	Full	1	0	1	1.6434e-20	8.50839e-12	0.987179	0.793103
chr3	101577764	101581504	-	MB453	Full	6	3	20	1.55671e-20	2.04606e-18	0.999413	0.942014
chr3	101697315	101699772	+	MB453	Full	1	0	5	3.76925e-20	1.8347e-13	0.992141	0.576963
chr3	102113773	102117910	-	MB453	Full	6	4	18	3.04087e-20	1.57147e-20	0.998383	0.999479
chr3	102282336	102284527	+	MB453	Full	2	1	1	1.22574e-20	2.61966e-19	0.996324	0.967172
chr3	102344694	102349139	+	MB453	Full	3	4	6	1.51188e-20	2.63875e-18	0.998609	0.929577
chr3	102505725	102509937	+	MB453	Full	5	3	12	1.56915e-20	4.1004e-17	0.999111	0.899515
chr3	102847767	102848108	-	MB453	Full	2	0	0	1.55304e-20	1.58449e-20	0.999532	0.999526
chr3	102928858	102934425	+	MB453	Break	0	0	4	3.27322e-21	1.81993e-19	0.993902	0.971154
chr3	102941586	102945382	+	MB453	Break	0	0	3	6.38095e-17	1.38864e-19	0.990196	0.943262
chr3	103325088	103329777	+	MB453	Full	4	5	11	1.25167e-18	1.48664e-20	0.923797	0.999181
chr3	103755761	103758666	-	MB453	Full	4	0	3	1.33623e-20	3.5273e-19	0.998227	0.974955
chr3	103823476	103825950	+	MB453	Full	1	2	0	2.39504e-19	3.06498e-17	0.787342	0.887324
chr3	105197265	105200978	-	MB453	Full	1	0	1	8.82087e-21	2.02535e-17	0.99505	0.905109
chr3	105553751	105557510	-	MB453	Full	9	7	38	1.61607e-20	3.24599e-18	0.999694	0.947011
chr3	105763667	105764058	+	MB453	Full	8	3	3	1.61465e-20	1.82683e-19	0.999603	0.954682
chr3	106245893	106249020	-	MB453	Full	3	3	7	7.34778e-19	9.69357e-19	0.95805	0.958011
chr3	107026715	107028378	+	MB453	Full	0	1	1	1.01344e-20	3.44268e-18	0.996063	0.940199
chr3	107229546	107233030	+	MB453	Full	4	3	14	1.54208e-20	5.81983e-20	0.999283	0.992504
chr3	107392739	107396011	-	MB453	Full	1	1	0	4.05017e-21	1.63612e-14	0.983333	0.847926
chr3	107419243	107421317	+	MB453	Full	0	2	2	2.74516e-19	3.60713e-18	0.898701	0.831063
chr3	107455180	107456557	-	MB453	Full	1	3	2	4.49597e-19	6.19027e-20	0.925	0.88932
chr3	107502971	107504274	-	MB453	Full	2	2	3	1.5471e-20	3.00262e-17	0.999212	0.585007
chr3	107502976	107504343	+	MB453	Full	6	1	5	7.44768e-20	1.47525e-20	0.970943	0.999176
chr3	107517549	107521057	+	MB453	Full	8	4	14	1.58823e-20	1.16407e-19	0.999426	0.954652
chr3	107629015	107630797	-	MB453	Full	8	3	12	2.26066e-20	2.65469e-15	0.998165	0.913783
chr3	107636232	107638434	+	MB453	Full	2	0	0	8.69884e-21	1.66033e-15	0.994949	0.886792
chr3	107716166	107717531	+	MB453	Full	0	1	1	1.61004e-22	2.36349e-18	0.989474	0.921053
chr3	107733482	107734645	+	MB453	Full	2	1	0	6.02368e-21	2.01521e-18	0.997183	0.8925
chr3	108115960	108118250	+	MB453	Full	0	1	3	9.68101e-21	2.74018e-18	0.996078	0.938697
chr3	108722820	108723824	+	MB453	Full	5	0	2	1.51367e-20	1.5789e-20	0.99913	0.999245
chr3	108853298	108856492	-	MB453	Break	0	0	2	1.51693e-21	1.93408e-19	0.988372	0.946809
chr3	109385804	109388244	+	MB453	Break	0	0	2	5.67101e-16	1.62041e-20	0.983607	0.971429
chr3	109417958	173906218	-	MB453	Break	0	0	3	5.86292e-14	3.32917e-18	0.693478	0.916667
chr3	109828286	109831107	+	MB453	Full	1	0	2	3.18811e-20	1.03913e-15	0.994382	0.892045
chr3	109858194	109863677	+	MB453	Full	2	3	7	1.39085e-20	2.74752e-19	0.998347	0.961988
chr3	110310769	110312356	-	MB453	Full	3	4	0	1.24007e-20	2.37005e-17	0.998464	0.887755
chr3	110389578	110390779	+	MB453	Full	1	1	0	4.82088e-19	9.97799e-12	0.993197	0.81768
chr3	110467358	110469675	+	MB453	Full	0	2	3	1.18651e-20	2.86701e-18	0.996815	0.942029
chr3	110571873	110577049	-	MB453	Full	1	1	8	1.31496e-20	1.47787e-20	0.99845	0.998382
chr3	110660396	110661399	+	MB453	Full	4	3	1	1.38879e-20	1.38385e-20	0.998047	0.998331
chr3	110974367	110976849	-	MB453	Full	1	1	3	7.70588e-21	2.83483e-19	0.855932	0.949153
chr3	111224590	111225905	+	MB453	Break	0	0	2	3.28568e-21	6.21759e-22	0.987179	0.978723
chr3	111231255	111235460	+	MB453	Full	0	3	5	1.11562e-20	2.64486e-18	0.9967	0.643577
chr3	111234730	111236263	+	MB453	Full	3	4	1	5.61547e-18	3.86438e-20	0.639818	0.983842
chr3	111571676	111574561	-	MB453	Full	5	2	6	1.33425e-20	1.48664e-20	0.998968	0.999032
chr3	111769440	111771659	+	MB453	Full	15	8	3	1.61322e-20	2.32643e-20	0.999546	0.999289
chr3	111925714	111929871	-	MB453	Full	0	1	7	1.12333e-20	3.97081e-19	0.996894	0.960114
chr3	112562041	112562914	-	MB453	Full	8	0	1	1.59198e-20	1.31184e-20	0.999226	0.999297
chr3	112677073	112679213	+	MB453	Break	0	0	4	8.94182e-21	1.36245e-17	0.993789	0.929412
chr3	112732380	112733079	-	MB453	Full	1	0	1	2.00265e-18	2.64745e-12	0.994382	0.822485
chr3	112762185	112764177	-	MB453	Full	3	2	3	1.28038e-19	2.53168e-09	0.990719	0.794953
chr3	112766233	112767278	+	MB453	Full	1	0	2	1.88298e-19	5.07224e-17	0.926941	0.920213
chr3	112853257	112860742	-	MB453	Full	0	1	3	6.9248e-21	3.0432e-20	0.995098	0.980392
chr3	112930149	112931898	+	MB453	Break	0	0	3	5.0173e-21	7.19834e-20	0.992647	0.96
chr3	113146133	113152908	+	MB453	Full	1	0	6	1.33852e-18	1.33822e-20	0.922078	0.998031
chr3	113395429	113397558	+	MB453	Full	13	10	27	2.33655e-20	1.60044e-20	0.999378	0.999722
chr3	114015611	114018036	+	MB453	Full	2	1	5	1.19077e-20	3.04993e-20	0.997921	0.980932
chr3	114194891	114196603	+	MB453	Full	5	2	7	1.53527e-20	1.04801e-19	0.999134	0.979832
chr3	114317581	114318763	-	MB453	Full	5	4	3	1.56361e-20	2.56734e-19	0.99937	0.962048
chr3	114347277	114349522	+	MB453	Break	0	0	3	1.08263e-21	7.32628e-17	0.992701	0.907801
chr3	114414152	114419010	+	MB453	Full	5	5	25	1.61037e-20	8.20507e-20	0.999573	0.982689
chr3	114671835	114673910	-	MB453	Full	2	2	5	1.37363e-20	3.56287e-19	0.998252	0.924224
chr3	115284853	115285865	+	MB453	Full	0	1	1	1.1297e-22	2.85772e-20	0.989583	0.958678
chr3	115288066	115289969	+	MB453	Full	1	1	0	1.11562e-20	1.48021e-19	0.995327	0.972125
chr3	115366580	115370623	-	MB453	Full	0	2	3	6.08709e-21	4.25979e-20	0.994382	0.978541
chr3	115471803	115474509	+	MB453	Full	2	3	8	1.31653e-20	7.09909e-16	0.998162	0.918396
chr3	115494494	115498402	-	MB453	Full	4	0	3	1.33901e-20	2.05646e-18	0.99839	0.924242
chr3	115643347	115644443	+	MB453	Full	2	0	0	1.45575e-20	3.88364e-19	0.998496	0.961078
chr3	115669105	115671519	+	MB453	Break	0	0	2	4.86072e-21	3.52919e-20	0.994083	0.973333
chr3	115785461	115788642	-	MB453	Full	2	1	2	1.39953e-20	1.40452e-20	0.99858	0.998473
chr3	115858388	115860020	-	MB453	Full	0	1	1	1.11769e-20	1.98143e-15	0.984375	0.866197
chr3	115861999	115863395	+	MB453	Full	4	0	2	1.46266e-20	1.54482e-20	0.99844	0.998701
chr3	115897706	115899299	+	MB453	Full	2	3	1	1.07782e-20	3.26001e-18	0.998353	0.921678
chr3	116033629	116035639	-	MB453	Full	5	6	6	1.59104e-20	1.27e-19	0.998922	0.950512
chr3	116170291	116172028	-	MB453	Full	1	0	1	1.12939e-20	6.31032e-20	0.994792	0.972222
chr3	116341557	116343560	+	MB453	Full	1	1	1	1.84682e-20	1.0006e-14	0.994048	0.573739
chr3	116342621	116346385	-	MB453	Full	1	2	4	1.67779e-18	3.96271e-20	0.814147	0.971795
chr3	116605683	116609431	+	MB453	Full	0	1	1	1.085e-18	3.0813e-20	0.712644	0.978261
chr3	116615706	116618785	+	MB453	Full	0	2	3	1.14676e-20	1.97116e-15	0.997151	0.87146
chr3	116900786	116902150	-	MB453	Full	8	1	3	2.18395e-20	1.53301e-20	0.998111	0.999055
chr3	116954859	116957439	+	MB453	Full	1	0	1	8.75435e-21	5.06471e-14	0.990654	0.83
chr3	117101832	117102189	+	MB453	Full	2	0	0	1.15295e-20	3.07175e-08	0.997375	0.737194
chr3	117126622	117129316	+	MB453	Full	0	1	2	2.94638e-20	6.43561e-19	0.993506	0.900474
chr3	117226148	117227678	+	MB453	Full	2	0	3	1.65603e-20	1.49194e-18	0.995204	0.942065
chr3	117404112	117405279	+	MB453	Full	2	0	0	7.65907e-21	4.09207e-21	0.993506	0.98324
chr3	117466184	117468937	+	MB453	Full	0	1	3	1.0322e-20	1.07669e-15	0.994595	0.788793
chr3	117932836	117936758	+	MB453	Full	2	4	14	1.56407e-20	3.53932e-19	0.999038	0.921476
chr3	117964602	117969293	+	MB453	Full	3	6	28	1.58449e-20	1.39039e-19	0.999473	0.980626
chr3	118237794	118239596	+	MB453	Full	1	2	1	1.15295e-20	5.0662e-18	0.997085	0.858144
chr3	118442875	118444097	+	MB453	Full	1	1	1	4.27359e-19	9.27215e-21	0.84466	0.994652
chr3	118444157	118445517	+	MB453	Full	1	0	1	9.20239e-21	2.93747e-11	0.991525	0.8
chr3	118476502	118477734	-	MB453	Full	2	3	4	1.29864e-20	1.89897e-16	0.998825	0.932028
chr3	118634016	118637017	+	MB453	Full	1	0	7	8.02469e-19	7.51551e-18	0.95073	0.938492
chr3	118794655	118796116	+	MB453	Full	3	4	1	1.13114e-19	2.68567e-19	0.990136	0.962543
chr3	118824698	118827167	+	MB453	Full	3	1	7	5.73015e-20	2.45252e-19	0.993781	0.939037
chr3	118838812	118838991	+	MB453	Full	1	1	0	3.19212e-20	1.66576e-12	0.994393	0.75
chr3	118879869	118881563	+	MB453	Full	2	2	3	1.57379e-20	1.48865e-19	0.999321	0.943937
chr3	118974346	118995274	-	MB453	Break	0	0	25	1.58823e-20	7.17711e-19	0.999336	0.976615
chr3	119562389	119563044	+	MB453	Full	6	1	3	1.58216e-20	4.69395e-19	0.999142	0.972075
chr3	119590405	119590778	+	MB453	Full	3	1	0	1.48576e-20	1.4179e-20	0.999112	0.999096
chr3	119630103	119631002	-	MB453	Break	0	0	2	3.59687e-16	2.81464e-16	0.742138	0.748538
chr3	119651700	119655632	+	MB453	Full	1	2	13	1.38632e-20	1.22825e-18	0.998489	0.945695
chr3	120179426	120182696	+	MB453	Full	0	1	1	1.2764e-21	9.81269e-06	0.988506	0.639706
chr3	120203223	120204019	+	MB453	Break	0	0	2	1.92005e-18	6.02174e-18	0.842857	0.932203
chr3	120349467	120350504	+	MB453	Full	2	2	2	1.12939e-20	1.05414e-20	0.996109	0.997423
chr3	120528293	120528643	-	MB453	Full	3	1	1	1.39622e-20	1.48225e-20	0.998665	0.998095
chr3	121009467	121010286	+	MB453	Full	0	1	1	6.37415e-19	3.76806e-13	0.987179	0.682927
chr3	121362123	121363406	+	MB453	Full	3	3	2	1.45145e-20	8.43417e-15	0.998567	0.895706
chr3	121896042	121897964	-	MB453	Full	2	2	2	1.15744e-20	3.8077e-20	0.997619	0.981053
chr3	121988193	121991578	+	MB453	Full	1	1	6	1.37976e-20	3e-19	0.997561	0.932854
chr3	122166570	122169572	+	MB453	Full	1	1	0	8.09313e-19	1.88552e-13	0.988764	0.748428
chr3	122178723	122182643	-	MB453	Full	1	1	3	1.38211e-20	5.38605e-19	0.995763	0.994624
chr3	122296025	122302386	-	MB453	Full	1	3	17	3.03826e-20	1.47955e-18	0.953991	0.884086
chr3	122296859	122298331	-	MB453	Break	0	0	2	2.94774e-05	0.000216377	0.527795	0.522451
chr3	122307827	122309680	+	MB453	Full	8	8	12	1.62801e-20	5.8353e-17	0.999447	0.904833
chr3	122551094	122552239	+	MB453	Full	0	1	1	4.36892e-21	1.42611e-19	0.988506	0.813953
chr3	122670243	122673917	+	MB453	Break	0	0	4	6.99295e-21	1.26217e-18	0.993197	0.948387
chr3	122887675	122890559	+	MB453	Full	0	3	6	2.03301e-18	9.36673e-20	0.788889	0.968912
chr3	123084464	123090356	-	MB453	Break	0	0	6	5.78523e-21	1.29659e-13	0.995763	0.805732
chr3	123091799	123094983	-	MB453	Full	2	3	8	1.46569e-20	8.41207e-19	0.998594	0.909471
chr3	123159175	123160627	+	MB453	Full	1	0	1	4.19478e-20	1.25129e-16	0.994737	0.694624
chr3	123184267	123189093	+	MB453	Full	2	3	14	1.49104e-20	1.4928e-20	0.999087	0.998991
chr3	123374916	123375977	+	MB453	Full	2	2	4	8.93129e-18	6.64849e-15	0.933185	0.853868
chr3	123700635	123702165	-	MB453	Full	1	0	3	9.13312e-21	5.53661e-19	0.996622	0.899713
chr3	123797324	123798824	+	MB453	Full	8	2	2	2.16187e-20	1.55763e-20	0.99867	0.9993
chr3	123961646	123963329	+	MB453	Full	4	3	7	1.98928e-19	3.00296e-20	0.990663	0.983447
chr3	124076948	124079642	+	MB453	Full	4	2	6	2.83567e-20	3.67489e-19	0.93734	0.954988
chr3	124163140	124164814	-	MB453	Full	2	1	0	9.0973e-21	1.88206e-17	0.994186	0.882629
chr3	124203128	124204322	+	MB453	Full	6	3	2	1.49987e-20	1.79132e-18	0.99889	0.907871
chr3	124214860	124216204	-	MB453	Full	1	1	1	2.70211e-21	5.35078e-20	0.994382	0.887273
chr3	124239664	124242269	-	MB453	Full	0	1	6	1.10035e-20	5.17365e-15	0.996764	0.800439
chr3	124254199	124256565	+	MB453	Full	2	0	3	1.35702e-20	1.4614e-19	0.996845	0.975684
chr3	124313191	124315168	+	MB453	Full	0	2	5	4.93702e-19	2.26335e-16	0.82167	0.775744
chr3	124381437	124382805	-	MB453	Full	14	3	2	1.53346e-20	8.33302e-19	0.999649	0.961681
chr3	124551594	124552300	+	MB453	Full	6	2	3	1.50968e-18	3.1674e-15	0.920624	0.839576
chr3	124554687	124557352	-	MB453	Full	10	12	28	5.58145e-19	3.47569e-19	0.988123	0.963319
chr3	124560103	124560453	+	MB453	Full	1	2	0	3.61861e-20	1.22728e-18	0.937581	0.93864
chr3	124565400	124566326	+	MB453	Full	2	1	0	1.57219e-18	1.31393e-19	0.879245	0.850318
chr3	124665926	124666797	+	MB453	Full	19	9	14	2.30297e-20	3.69891e-17	0.99959	0.939478
chr3	124747668	124748513	+	MB453	Full	0	1	1	1.1669e-20	1.72041e-16	0.9875	0.955224
chr3	124780475	124782287	+	MB453	Break	0	0	3	5.05012e-21	3.09179e-13	0.991736	0.848921
chr3	124802557	124803273	-	MB453	Full	2	1	0	1.42337e-20	1.89046e-18	0.997992	0.936
chr3	124853320	124856879	+	MB453	Full	2	2	8	1.39498e-20	4.15309e-18	0.998634	0.951754
chr3	124939054	124940347	-	MB453	Full	4	2	1	9.44077e-19	7.11582e-19	0.976592	0.949565
chr3	124999795	125002120	+	MB453	Full	0	1	1	4.70896e-17	3.20775e-11	0.985294	0.741497
chr3	125002449	125003771	+	MB453	Full	1	0	1	1.34619e-20	2.95372e-12	0.999015	0.816123
chr3	125027011	125028093	+	MB453	Full	4	1	1	1.21958e-18	4.50658e-17	0.906815	0.886228
chr3	125371071	125371624	-	MB453	Full	2	0	0	1.18121e-20	9.6668e-20	0.998762	0.986408
chr3	125425765	125426564	+	MB453	Full	0	4	1	3.07527e-19	3.01077e-20	0.921212	0.949853
chr3	125505013	125505705	-	MB453	Full	5	7	1	2.20597e-19	1.76724e-13	0.999113	0.836056
chr3	126006382	126011403	+	MB453	Full	1	2	8	1.98747e-20	4.98666e-20	0.9967	0.981636
chr3	126033097	126036025	+	MB453	Full	4	6	9	1.59198e-20	1.08979e-15	0.999248	0.895884
chr3	126183647	126184985	+	MB453	Full	2	0	1	7.85513e-21	2.82656e-17	0.997375	0.923077
chr3	126197481	126203190	+	MB453	Full	3	2	8	2.90728e-20	8.78647e-19	0.996368	0.959948
chr3	126404690	126404951	+	MB453	Full	2	0	0	1.22209e-20	1.49899e-20	0.998152	0.997908
chr3	126420925	126422200	-	MB453	Full	3	2	4	1.51591e-20	2.51277e-18	0.999337	0.958895
chr3	126455731	126457897	+	MB453	Full	1	2	1	1.05954e-20	1.24581e-18	0.994475	0.878049
chr3	126467167	126467858	-	MB453	Full	4	1	2	2.30764e-20	2.90539e-19	0.998408	0.991638
chr3	126478016	126479750	-	MB453	Full	0	1	2	7.70059e-20	2.94755e-08	0.837838	0.672078
chr3	126542629	126546989	+	MB453	Full	1	2	3	1.90181e-20	2.05227e-17	0.990385	0.835214
chr3	126676879	126678219	-	MB453	Full	3	3	2	1.38879e-20	8.99272e-10	0.998645	0.809061
chr3	126736174	126737970	+	MB453	Break	0	0	3	1.03438e-20	1.94713e-20	0.992481	0.963542
chr3	126796646	126797212	-	MB453	Full	1	0	2	1.42915e-19	1.63722e-16	0.831224	0.89781
chr3	126992487	126992807	+	MB453	Full	3	0	0	6.78785e-19	6.70126e-13	0.953036	0.843936
chr3	127114206	127114938	+	MB453	Full	1	1	0	1.07976e-20	8.51304e-17	0.99697	0.907534
chr3	127123042	127125160	-	MB453	Full	5	2	21	1.60611e-20	5.35204e-19	0.99947	0.974882
chr3	127218669	127220483	+	MB453	Full	3	4	5	1.28061e-20	2.00457e-19	0.998369	0.975146
chr3	127318240	127319651	+	MB453	Full	6	0	4	1.59292e-20	1.30704e-16	0.999459	0.852976
chr3	127383553	127384787	+	MB453	Full	2	0	2	1.04909e-20	5.46015e-20	0.996825	0.979021
chr3	127400694	127403907	-	MB453	Full	2	2	11	1.84006e-19	4.6666e-18	0.950935	0.910011
chr3	127444929	127445765	+	MB453	Full	2	1	3	1.34459e-20	2.41306e-20	0.998008	0.984266
chr3	127762786	127764428	-	MB453	Full	3	2	0	1.25345e-20	1.30442e-18	0.998339	0.92081
chr3	128157278	128158629	-	MB453	Full	5	4	2	1.74953e-20	1.21156e-18	0.998069	0.959087
chr3	128166597	128170804	+	MB453	Full	2	2	10	5.30263e-20	1.341e-20	0.993017	0.99872
chr3	128175828	128177797	+	MB453	Full	0	1	1	1.16647e-20	1.16222e-16	0.9967	0.80754
chr3	128219752	128221446	-	MB453	Full	1	1	1	8.53433e-21	7.54767e-19	0.99505	0.972603
chr3	128238163	128239918	+	MB453	Full	1	0	1	1.13312e-17	8.87563e-15	0.747423	0.796296
chr3	128310166	128310742	-	MB453	Full	1	1	0	1.80824e-18	1.44961e-13	0.742331	0.706731
chr3	128442699	128443999	-	MB453	Full	0	1	2	3.65859e-20	6.54165e-15	0.990741	0.691489
chr3	128508315	128509885	+	MB453	Full	2	0	1	2.19412e-20	1.47744e-20	0.995272	0.997596
chr3	128573635	128574338	+	MB453	Full	4	3	0	1.48576e-20	1.88587e-19	0.998665	0.963158
chr3	128735564	128738753	-	MB453	Full	0	1	1	2.16136e-19	4.55387e-09	0.986842	0.8125
chr3	128949196	128951113	-	MB453	Full	1	0	1	4.44342e-21	1.67634e-15	0.995851	0.894309
chr3	129017700	129018554	+	MB453	Full	17	2	3	3.12836e-19	6.09525e-17	0.996033	0.938668
chr3	129215931	129217340	-	MB453	Full	1	0	2	1.21156e-20	8.17115e-16	0.997275	0.901515
chr3	129267496	129267838	+	MB453	Full	2	0	0	4.45872e-20	4.57635e-18	0.99069	0.941584
chr3	129277953	129278452	+	MB453	Full	5	0	1	1.47744e-20	3.42065e-20	0.998807	0.969662
chr3	129347503	129350702	-	MB453	Full	1	0	3	1.0589e-20	1.99983e-17	0.997934	0.936538
chr3	129351882	129353806	+	MB453	Full	1	0	1	9.02624e-20	2.09568e-20	0.990826	0.979592
chr3	129422135	129425059	+	MB453	Full	1	2	4	2.39938e-19	1.26822e-17	0.922929	0.917448
chr3	129570393	129570958	+	MB453	Full	2	0	0	5.71904e-20	2.63608e-18	0.876033	0.828866
chr3	129794766	129795078	+	MB453	Full	10	4	6	3.11322e-19	8.34898e-19	0.991741	0.959487
chr3	129829763	129831581	+	MB453	Break	0	0	2	5.28595e-21	8.3982e-15	0.988372	0.85
chr3	129939882	129940258	+	MB453	Full	2	0	0	1.14882e-20	5.74929e-20	0.99734	0.965854
chr3	129945010	129946090	+	MB453	Full	2	0	1	1.93209e-18	1.27467e-17	0.909528	0.825203
chr3	130033863	130035198	+	MB453	Full	3	1	3	2.1208e-20	1.93639e-16	0.997459	0.905993
chr3	130466487	130470270	-	MB453	Full	2	1	2	2.38466e-20	1.3958e-20	0.984979	0.997895
chr3	130505836	130512292	+	MB453	Full	1	0	4	1.06496e-20	1.55625e-20	0.995816	0.988024
chr3	130561433	130567037	+	MB453	Full	2	0	8	1.19378e-19	1.22604e-17	0.862573	0.657695
chr3	130565743	130567481	+	MB453	Full	3	1	2	2.79328e-18	1.65798e-18	0.650508	0.83871
chr3	130647054	130649920	+	MB453	Full	4	1	4	2.80289e-19	3.24418e-17	0.971467	0.910429
chr3	131284028	131286985	+	MB453	Full	1	1	5	1.44374e-20	5.11577e-20	0.997537	0.981675
chr3	131399282	131402106	+	MB453	Full	5	1	16	1.57518e-20	1.47482e-20	0.999267	0.999299
chr3	131703328	131704637	-	MB453	Full	0	1	1	1.81719e-14	2.87905e-12	0.981818	0.871429
chr3	131776194	131777234	+	MB453	Full	1	0	1	5.94806e-21	3.89907e-18	0.989362	0.974359
chr3	131803816	131808598	-	MB453	Full	1	0	4	1.28061e-20	1.11729e-20	0.997389	0.997368
chr3	131841106	131842038	+	MB453	Full	2	0	0	1.01741e-20	3.44318e-20	0.996337	0.981651
chr3	131912709	131913791	+	MB453	Full	1	1	2	1.29209e-20	6.32296e-19	0.996503	0.950704
chr3	132160098	132160476	-	MB453	Full	2	0	1	2.17184e-18	7.46119e-13	0.866531	0.777778
chr3	132244283	132246492	-	MB453	Full	4	2	7	2.97208e-20	3.0476e-18	0.996441	0.939864
chr3	132548908	132551064	+	MB453	Full	0	1	3	4.85166e-21	6.32358e-18	0.994118	0.932927
chr3	132559770	132560633	+	MB453	Full	2	0	1	4.95733e-20	2.60519e-20	0.997519	0.9869
chr3	132647713	132650468	-	MB453	Full	1	1	5	1.42674e-20	2.9662e-10	0.884793	0.77027
chr3	132683993	132685477	-	MB453	Full	1	1	1	9.61203e-20	8.6151e-19	0.851351	0.838174
chr3	132846503	132848367	+	MB453	Full	1	2	3	9.04521e-19	7.83132e-20	0.947896	0.96496
chr3	132877585	132880083	+	MB453	Full	15	19	31	4.51033e-20	2.8517e-18	0.998923	0.942312
chr3	132978787	132983269	+	MB453	Full	2	2	11	1.43819e-20	3.63315e-18	0.998865	0.896552
chr3	133055006	133056161	-	MB453	Full	1	1	0	7.04448e-21	8.3525e-20	0.993711	0.971264
chr3	133115416	133119269	-	MB453	Full	3	1	6	1.39622e-20	6.83367e-18	0.998802	0.931677
chr3	133353395	133354524	+	MB453	Full	3	0	0	1.31709e-19	2.53455e-19	0.942359	0.976599
chr3	133367557	133368566	+	MB453	Full	4	1	4	1.52849e-20	3.1486e-18	0.998878	0.93911
chr3	133385121	133387051	+	MB453	Full	1	3	3	7.48013e-19	5.90053e-13	0.876543	0.805846
chr3	133395768	133397148	+	MB453	Full	2	1	1	1.36672e-20	6.31518e-20	0.998377	0.981516
chr3	133754804	133755185	+	MB453	Full	2	1	0	1.53211e-20	2.06194e-19	0.999088	0.961995
chr3	133861574	133863128	+	MB453	Full	1	1	1	1.15074e-19	1.63028e-20	0.891688	0.980583
chr3	134252217	134256657	-	MB453	Full	1	1	2	2.58321e-18	5.41358e-19	0.733835	0.874667
chr3	134267507	134269417	+	MB453	Full	6	4	6	1.77478e-18	1.99305e-17	0.91714	0.913998
chr3	134281502	134281921	-	MB453	Full	8	0	1	1.53936e-20	1.68022e-18	0.999387	0.885341
chr3	134512116	134518125	+	MB453	Full	0	3	5	6.82349e-19	3.09551e-19	0.898176	0.948617
chr3	134743912	134745118	+	MB453	Full	4	2	2	1.06612e-18	4.57981e-18	0.987624	0.91439
chr3	134804866	134807064	-	MB453	Full	6	1	8	1.58309e-20	4.02703e-18	0.999077	0.92738
chr3	134855185	134856752	+	MB453	Full	2	1	0	8.83423e-21	5.62318e-19	0.996587	0.943709
chr3	134979702	134981055	-	MB453	Full	1	2	1	1.04343e-20	1.21048e-20	0.996875	0.99661
chr3	134991456	134992801	+	MB453	Full	1	1	0	2.9952e-15	3.71207e-16	0.674286	0.719557
chr3	135048736	135049064	+	MB453	Full	1	1	0	2.93809e-17	8.40588e-21	0.992857	0.994624
chr3	135050576	135054384	+	MB453	Full	1	0	3	1.29517e-20	7.71559e-20	0.997416	0.960212
chr3	135168405	135171728	+	MB453	Full	0	1	4	7.75061e-21	2.41405e-20	0.995146	0.977169
chr3	135218476	135219024	+	MB453	Full	8	0	1	2.28371e-20	5.98031e-17	0.99858	0.859918
chr3	135225057	135226542	+	MB453	Full	3	1	3	1.14917e-20	2.88614e-19	0.998182	0.964211
chr3	135296005	135298079	+	MB453	Full	5	1	10	1.56453e-20	1.3086e-19	0.999249	0.979027
chr3	135311548	135312986	-	MB453	Full	9	3	6	1.56546e-20	1.33161e-18	0.999357	0.945867
chr3	135416399	135416789	-	MB453	Full	4	1	0	1.49545e-20	4.18462e-19	0.998605	0.975146
chr3	135500248	135502958	+	MB453	Full	1	1	2	2.72867e-20	9.88142e-21	0.990741	0.997664
chr3	135622875	135624659	+	MB453	Full	5	2	3	1.34459e-20	2.45408e-18	0.998485	0.940621
chr3	135921330	135922602	+	MB453	Full	3	2	8	1.10999e-18	5.48373e-19	0.948663	0.918206
chr3	136081928	136087439	+	MB453	Full	2	2	8	1.18474e-20	1.42053e-19	0.998124	0.963934
chr3	136767753	136769702	+	MB453	Full	1	0	1	3.9748e-19	1.17066e-10	0.842105	0.675472
chr3	136802762	136804985	-	MB453	Full	2	0	2	9.43026e-21	1.29748e-20	0.996503	0.996
chr3	136818214	136818982	-	MB453	Full	3	1	0	1.46309e-20	2.23763e-19	0.998684	0.972516
chr3	136818366	136818962	+	MB453	Full	3	2	4	8.3762e-14	8.43884e-17	0.586362	0.840642
chr3	136818505	136818948	-	MB453	Full	2	0	0	8.82112e-16	1.02563e-16	0.603412	0.767355
chr3	136819385	136820303	-	MB453	Full	6	2	1	1.56638e-20	9.30548e-20	0.999064	0.969216
chr3	136931721	136937274	-	MB453	Break	0	0	4	9.40752e-21	5.68783e-21	0.996516	0.996255
chr3	137188126	137192403	+	MB453	Break	0	0	12	7.07409e-19	1.41801e-19	0.955705	0.941358
chr3	137210787	137212701	-	MB453	Full	2	2	6	1.27794e-20	1.07639e-16	0.998494	0.881919
chr3	137224474	137226232	+	MB453	Break	0	0	2	4.36892e-21	7.03364e-15	0.988506	0.863158
chr3	137228130	137228961	-	MB453	Full	1	0	1	6.22922e-21	9.77584e-20	0.993421	0.957219
chr3	137234354	137235745	-	MB453	Full	2	0	1	4.88576e-20	6.53936e-19	0.97079	0.939227
chr3	137336210	137338636	-	MB453	Full	1	0	4	1.01101e-20	5.65634e-13	0.997537	0.787449
chr3	137447746	137448574	-	MB453	Full	1	1	0	4.16095e-21	2.59829e-13	0.994186	0.84507
chr3	137468643	137470329	+	MB453	Full	1	0	1	6.8083e-20	9.03087e-12	0.992248	0.743902
chr3	137580523	137583494	-	MB453	Break	0	0	8	1.14951e-20	3.28164e-19	0.997354	0.951952
chr3	137624315	137632037	+	MB453	Full	0	1	1	2.8675e-15	6.67006e-11	0.978723	0.975
chr3	137681297	137683566	-	MB453	Full	2	1	2	1.40036e-20	4.38494e-20	0.997222	0.96831
chr3	137684980	137695957	+	MB453	Full	0	1	22	1.48006e-20	3.64963e-20	0.999215	0.981961
chr3	137704747	137709094	+	MB453	Full	1	0	1	1.55991e-20	2.2997e-14	0.991667	0.825806
chr3	137770681	137771077	-	MB453	Full	3	0	0	2.31274e-19	2.7716e-18	0.893782	0.899194
chr3	137784159	137785077	+	MB453	Full	2	0	0	1.2486e-20	6.18149e-21	0.994949	0.995349
chr3	138020192	138021001	+	MB453	Full	2	0	4	5.57173e-20	9.70991e-16	0.943847	0.701164
chr3	138020811	138021546	+	MB453	Full	2	0	0	8.9135e-14	4.80872e-08	0.56764	0.744505
chr3	138041898	138044379	+	MB453	Full	1	1	2	7.62182e-21	7.33796e-17	0.995192	0.719653
chr3	138075822	138078020	+	MB453	Full	2	0	0	6.99937e-21	1.00075e-17	0.996795	0.891304
chr3	138082559	138088528	-	MB453	Full	0	1	2	6.15492e-21	3.11884e-14	0.992248	0.877419
chr3	138100115	138100866	-	MB453	Full	3	1	0	1.484e-20	4.13829e-20	0.998333	0.981156
chr3	138136677	138137816	+	MB453	Full	1	1	3	1.26357e-20	3.14223e-12	0.996377	0.83
chr3	138231816	138234991	-	MB453	Full	2	0	1	5.56624e-19	1.6902e-17	0.916883	0.661105
chr3	138304074	138304848	+	MB453	Full	18	1	7	1.63617e-20	1.63243e-16	0.999772	0.817475
chr3	138304145	138304906	+	MB453	Full	3	1	1	5.87081e-07	1.4221e-20	0.525533	0.998582
chr3	138338134	138339265	-	MB453	Full	5	2	0	6.85877e-19	1.52399e-20	0.959268	0.999214
chr3	138357016	138358063	-	MB453	Full	2	2	3	1.11863e-20	9.76468e-20	0.997268	0.964444
chr3	138362089	138366885	+	MB453	Break	0	0	4	2.8131e-18	1.9167e-09	0.915493	0.622378
chr3	138458954	138463989	-	MB453	Full	0	1	3	8.60707e-21	2.72183e-18	0.99537	0.88664
chr3	138590206	138592576	+	MB453	Full	0	1	1	1.08263e-21	1.56379e-10	0.992701	0.657534
chr3	138653042	138654332	+	MB453	Full	2	1	0	9.75423e-21	1.13041e-20	0.996479	0.996198
chr3	138744093	138747444	-	MB453	Full	1	0	1	8.69652e-19	1.26257e-18	0.832061	0.880435
chr3	138750915	138754782	+	MB453	Break	0	0	2	3.5334e-20	1.1457e-18	0.831461	0.746313
chr3	138805649	138807282	+	MB453	Break	0	0	2	6.82618e-20	4.55279e-11	0.982759	0.651852
chr3	138936470	138937092	+	MB453	Full	1	0	1	1.44417e-20	1.21314e-08	0.997151	0.736842
chr3	138980507	138982259	-	MB453	Full	1	0	1	4.3256e-21	1.86491e-20	0.991935	0.990991
chr3	139016751	139020943	+	MB453	Full	0	2	4	1.44888e-20	3.85492e-19	0.99639	0.887283
chr3	139261635	139262838	-	MB453	Full	1	1	0	1.11061e-20	7.29779e-14	0.997238	0.809417
chr3	139293654	139295876	+	MB453	Full	1	0	1	9.90227e-21	5.80944e-14	0.995614	0.712154
chr3	139472940	139475458	+	MB453	Full	2	0	6	5.37086e-20	3.65319e-10	0.99734	0.728358
chr3	139492644	139496180	-	MB453	Full	0	1	3	5.26584e-20	1.91957e-16	0.799127	0.742958
chr3	139633764	139634338	+	MB453	Full	21	4	2	2.34468e-20	1.64288e-14	0.99969	0.901274
chr3	139661201	139663793	-	MB453	Full	5	5	4	1.56361e-20	3.20225e-17	0.998876	0.937732
chr3	139670047	139670563	+	MB453	Full	3	1	0	2.22618e-20	1.55533e-20	0.997672	0.998715
chr3	139680822	139681399	+	MB453	Full	1	1	0	1.0334e-18	2.59711e-18	0.991379	0.942149
chr3	139764051	139765078	-	MB453	Full	2	2	3	2.02254e-20	1.69203e-17	0.991611	0.665999
chr3	139765020	139765988	+	MB453	Full	3	0	2	9.4087e-15	1.98992e-15	0.622918	0.87037
chr3	139902236	139902679	+	MB453	Full	1	0	1	2.66651e-19	8.09535e-19	0.939302	0.897674
chr3	139975608	139976699	-	MB453	Full	2	0	0	5.87568e-19	3.86663e-15	0.994737	0.879518
chr3	140023149	140023951	+	MB453	Full	3	2	0	2.19852e-19	8.70949e-14	0.998413	0.848588
chr3	140137896	140139096	+	MB453	Full	2	0	0	1.1858e-20	1.34123e-14	0.995349	0.857143
chr3	140154271	140162504	+	MB453	Full	1	2	3	1.44502e-20	1.71517e-18	0.998366	0.888889
chr3	140279734	140284029	+	MB453	Full	1	0	2	2.94911e-15	2.67665e-20	0.717949	0.972067
chr3	140391643	140397321	-	MB453	Full	0	1	9	1.54369e-19	1.49713e-08	0.91446	0.690909
chr3	140492245	140492728	+	MB453	Full	1	2	0	1.28175e-20	1.73479e-20	0.99505	0.983278
chr3	140859800	140860643	-	MB453	Full	3	0	0	4.58565e-18	8.69869e-17	0.675202	0.731183
chr3	141015159	141016600	+	MB453	Full	3	0	1	6.42604e-19	6.75345e-19	0.931567	0.943439
chr3	141059823	141060540	-	MB453	Full	16	2	10	6.19272e-19	1.75179e-17	0.987958	0.93958
chr3	141071556	141072374	-	MB453	Full	2	0	0	1.24786e-20	2.39047e-19	0.997768	0.974654
chr3	141125639	141126327	-	MB453	Full	11	5	2	4.42754e-20	6.21108e-19	0.989347	0.985188
chr3	141144553	141147070	-	MB453	Full	0	2	3	7.78957e-19	8.86408e-17	0.905797	0.860534
chr3	141259689	141262497	+	MB453	Full	9	10	43	1.62849e-20	4.63541e-20	0.999738	0.98406
chr3	141264455	141266299	+	MB453	Full	0	1	1	2.68899e-19	6.726e-15	0.986301	0.750779
chr3	141299747	141302186	+	MB453	Full	1	2	1	7.05203e-19	3.75497e-21	0.859914	0.996904
chr3	141337765	141340520	+	MB453	Full	5	1	1	1.2944e-20	6.05071e-19	0.998514	0.932642
chr3	141427500	141428069	+	MB453	Full	5	1	4	1.55993e-20	2.58062e-19	0.999223	0.962712
chr3	141442074	141465997	+	MB453	Break	0	0	3	4.46858e-20	4.32262e-13	0.995238	0.815152
chr3	141621561	141622330	-	MB453	Full	4	3	0	1.44673e-20	3.42612e-20	0.998845	0.972058
chr3	141793174	141793734	+	MB453	Full	8	2	1	4.33399e-20	2.05608e-17	0.996774	0.903148
chr3	142173912	142175370	-	MB453	Full	2	0	0	9.42968e-19	5.67884e-18	0.943463	0.795501
chr3	142207082	142209407	+	MB453	Full	1	1	6	4.08325e-19	5.30878e-18	0.934483	0.921687
chr3	142256498	142257462	-	MB453	Full	0	1	3	2.18671e-18	5.55953e-19	0.991597	0.971831
chr3	142610706	142615909	-	MB453	Full	1	0	8	2.11742e-13	0.00047467	0.588302	0.513912
chr3	142673715	142676000	+	MB453	Full	0	1	1	2.52212e-20	1.24358e-19	0.988095	0.964286
chr3	142911344	142912748	-	MB453	Full	2	2	4	1.09672e-20	5.60286e-20	0.997947	0.966926
chr3	142946906	142949544	-	MB453	Full	4	3	12	1.5312e-20	1.3089e-19	0.999222	0.954299
chr3	143047789	143048875	+	MB453	Full	7	0	1	1.95289e-18	6.83073e-20	0.908118	0.927107
chr3	143083086	143084100	+	MB453	Full	0	1	1	3.05513e-22	3.86681e-18	0.989247	0.915493
chr3	143311423	143315034	-	MB453	Full	4	4	11	1.5177e-20	5.31484e-15	0.999242	0.864684
chr3	143436676	143437795	+	MB453	Full	2	1	1	2.58801e-19	1.33464e-20	0.878955	0.998088
chr3	143476893	143478426	+	MB453	Full	2	1	0	9.83095e-21	8.05223e-20	0.997361	0.967655
chr3	143494987	143498547	-	MB453	Full	1	0	2	1.29633e-20	2.03541e-20	0.998185	0.984848
chr3	143559243	143561814	+	MB453	Full	1	0	7	1.3177e-20	4.53789e-17	0.997792	0.869215
chr3	143562922	143566181	-	MB453	Full	1	1	1	4.90998e-19	3.93886e-19	0.813333	0.895939
chr3	143615903	143618269	+	MB453	Full	1	3	1	1.17067e-20	3.35232e-18	0.996805	0.917411
chr3	143926493	143929138	-	MB453	Break	0	0	3	2.57605e-17	2.99482e-20	0.772947	0.970149
chr3	143951596	143953863	-	MB453	Full	1	0	5	4.54867e-21	1.10873e-19	0.996564	0.948787
chr3	144258148	144264572	-	MB453	Full	1	4	8	1.34499e-20	9.7616e-20	0.998246	0.978512
chr3	144318478	144319618	+	MB453	Full	1	2	2	6.87786e-20	3.07186e-20	0.981183	0.94
chr3	144518127	144521463	+	MB453	Full	0	1	1	3.97476e-21	1.20646e-17	0.991935	0.707819
chr3	144518618	144522731	-	MB453	Full	0	1	4	7.18942e-19	1.05009e-19	0.677903	0.96
chr3	144626778	144628062	+	MB453	Full	4	1	1	1.38879e-20	3.41867e-19	0.998311	0.95267
chr3	144743213	144746929	-	MB453	Full	1	2	14	1.5471e-20	3.77928e-20	0.999167	0.984738
chr3	144824234	144828162	-	MB453	Full	3	3	13	1.54892e-20	2.33807e-17	0.999318	0.889706
chr3	145204554	145205513	+	MB453	Full	1	1	0	1.04298e-17	1.25125e-19	0.821918	0.869318
chr3	145396365	145398764	+	MB453	Full	2	0	0	4.7842e-21	1.20877e-17	0.995536	0.855615
chr3	145701571	145702762	-	MB453	Full	6	9	10	1.58683e-20	6.25801e-18	0.999505	0.92233
chr3	145907738	145914640	-	MB453	Full	1	0	3	5.6528e-21	1.22816e-17	0.994764	0.792332
chr3	145945290	145949932	+	MB453	Break	0	0	2	9.92782e-20	1.66794e-16	0.989011	0.862069
chr3	146161494	146162102	-	MB453	Full	2	1	1	1.54527e-20	1.48972e-20	0.998741	0.998937
chr3	146179753	146182695	+	MB453	Full	11	10	25	1.63233e-20	2.30831e-20	0.999662	0.999398
chr3	146273384	146282401	-	MB453	Full	1	0	17	1.50565e-20	2.20881e-20	0.999153	0.997368
chr3	146447559	146447983	-	MB453	Full	3	1	0	4.41388e-20	1.24303e-20	0.994543	0.998888
chr3	146450363	146452313	-	MB453	Full	9	8	24	1.61845e-20	5.72541e-15	0.999582	0.624888
chr3	146452019	146460293	-	MB453	Full	1	3	32	3.18829e-18	1.23513e-18	0.640389	0.93309
chr3	146606787	146612103	-	MB453	Full	4	3	30	2.5195e-19	6.97626e-19	0.977103	0.946855
chr3	146763822	146766964	+	MB453	Full	3	2	10	1.40202e-20	5.5588e-18	0.998723	0.916512
chr3	146799341	146804626	+	MB453	Full	1	0	1	3.84822e-21	9.25689e-20	0.994898	0.927835
chr3	146903774	146904902	+	MB453	Full	1	1	1	7.6079e-21	1.47378e-18	0.993548	0.939759
chr3	146915530	146916934	-	MB453	Full	11	0	3	1.3655e-20	7.82748e-18	0.999263	0.956981
chr3	146961083	146970534	-	MB453	Full	1	2	31	8.49876e-19	1.59527e-20	0.987993	0.999558
chr3	147162831	147164218	+	MB453	Full	8	3	7	1.56777e-20	3.20672e-17	0.999261	0.910249
chr3	147290432	147292143	+	MB453	Full	1	0	1	3.00254e-17	8.41088e-18	0.722449	0.780679
chr3	147400207	147404100	+	MB453	Full	1	4	11	1.50254e-20	8.91927e-17	0.998643	0.907552
chr3	147479809	147483357	+	MB453	Full	12	7	38	2.33452e-20	1.51927e-17	0.999353	0.940135
chr3	147612677	147615405	-	MB453	Full	3	5	12	1.09204e-18	1.31994e-15	0.944226	0.907208
chr3	147699308	147701810	+	MB453	Full	0	1	5	1.16784e-19	6.42558e-19	0.902287	0.944928
chr3	147750101	147750651	+	MB453	Full	2	0	0	2.11751e-19	9.86395e-10	0.997647	0.725522
chr3	148099281	148106646	-	MB453	Full	1	0	1	3.61123e-19	1.13543e-12	0.987952	0.845361
chr3	148103608	148103995	-	MB453	Full	3	1	0	2.05588e-18	8.39161e-09	0.746254	0.696705
chr3	148153777	148154384	+	MB453	Full	3	1	0	2.05221e-20	6.67899e-20	0.995633	0.979667
chr3	148185764	148187637	-	MB453	Break	0	0	2	1.28236e-15	0.000355312	0.622066	0.588235
chr3	148270743	148273492	-	MB453	Full	11	6	14	2.2771e-20	1.99296e-19	0.999068	0.978506
chr3	148394881	148399519	-	MB453	Full	0	1	3	9.50741e-21	2.14889e-15	0.993865	0.890625
chr3	148528634	148531218	+	MB453	Full	1	0	1	1.42632e-20	6.52984e-05	0.998361	0.545102
chr3	148528634	148531278	-	MB453	Full	2	2	6	1.42632e-20	2.82664e-17	0.998361	0.901754
chr3	148675004	148677446	+	MB453	Break	0	0	2	2.46264e-21	1.1022e-20	0.993243	0.950704
chr3	148728623	148730346	+	MB453	Full	0	2	0	5.89331e-21	8.41864e-21	0.996587	0.996721
chr3	148980266	148982545	-	MB453	Break	0	0	6	1.23303e-18	4.2304e-20	0.895082	0.980874
chr3	149017915	149019503	-	MB453	Full	3	2	0	1.0856e-20	8.30445e-21	0.88913	0.996516
chr3	149023769	149025934	-	MB453	Full	1	0	1	1.08593e-20	1.42632e-20	0.998117	0.997674
chr3	149117658	149123398	-	MB453	Full	1	2	7	1.52714e-20	1.42252e-20	0.998279	0.998607
chr3	149217846	149220919	+	MB453	Break	0	0	2	1.48115e-16	1.48859e-14	0.985507	0.866667
chr3	149299383	149301098	+	MB453	Full	0	1	2	7.09637e-21	6.56923e-21	0.993789	0.995215
chr3	149390998	149394251	-	MB453	Break	0	0	2	1.03127e-15	2.28418e-19	0.98	0.985294
chr3	150149246	153410779	-	MB453	Break	0	0	5	3.21312e-20	3.05333e-19	0.999218	0.988917
chr3	150207141	150210052	-	MB453	Full	0	1	4	6.21773e-21	8.66323e-19	0.99635	0.880814
chr3	150224696	150225140	-	MB453	Full	1	1	0	1.00646e-20	9.29739e-21	0.994709	0.995
chr3	150226464	150229329	-	MB453	Full	3	0	0	1.12939e-20	1.24563e-20	0.996914	0.996835
chr3	150235073	150239688	+	MB453	Full	3	4	39	1.62418e-20	2.59736e-19	0.999616	0.979602
chr3	150236753	150237111	+	MB453	Full	2	0	0	3.55031e-13	0.000156905	0.580042	0.541598
chr3	150297614	150299856	+	MB453	Full	4	2	1	5.57173e-20	3.88393e-17	0.94303	0.871767
chr3	150313995	150316087	-	MB453	Full	2	3	9	7.30118e-19	6.19664e-18	0.981019	0.941998
chr3	150381767	150383828	+	MB453	Full	4	0	4	1.37037e-20	1.06907e-18	0.998425	0.959677
chr3	151092785	151096147	+	MB453	Full	5	5	15	1.53981e-20	3.82664e-20	0.999316	0.982456
chr3	151198032	151200937	-	MB453	Full	1	1	1	3.65696e-21	2.45554e-20	0.994152	0.975806
chr3	151275532	151277353	+	MB453	Full	1	2	1	5.92976e-21	3.89699e-19	0.996016	0.956349
chr3	151342799	151346885	+	MB453	Full	0	2	6	1.84344e-19	4.14187e-16	0.905882	0.843284
chr3	151425783	151428240	+	MB453	Full	1	0	5	1.51636e-20	6.36651e-16	0.998656	0.882139
chr3	151428714	151430571	-	MB453	Full	1	2	1	1.20292e-20	4.33125e-19	0.994819	0.946939
chr3	152081979	152084170	-	MB453	Full	3	1	5	1.56131e-20	1.83059e-15	0.998897	0.591015
chr3	152082614	152085831	+	MB453	Full	4	7	7	2.82422e-18	2.27513e-19	0.713344	0.953678
chr3	152206593	152209372	-	MB453	Full	1	5	9	2.08775e-20	2.03914e-18	0.996951	0.892256
chr3	152256417	152259011	+	MB453	Full	5	4	15	1.54117e-20	4.57457e-19	0.999307	0.961905
chr3	152562858	152564454	-	MB453	Full	1	0	1	1.23764e-19	1.60958e-15	0.995951	0.873188
chr3	152583084	152589521	-	MB453	Break	0	0	3	3.89568e-21	4.71469e-21	0.995556	0.994186
chr3	152710084	152714201	+	MB453	Full	0	2	0	1.49199e-18	3.14771e-20	0.990099	0.97546
chr3	152792039	152794993	-	MB453	Full	0	1	1	5.26475e-08	1.01083e-18	0.6	0.923077
chr3	152875629	152878027	-	MB453	Full	2	1	6	5.23102e-20	1.18757e-20	0.9975	0.997297
chr3	153172143	153174071	-	MB453	Full	0	2	1	1.04626e-20	9.99212e-21	0.991736	0.992701
chr3	153271591	153273342	+	MB453	Full	5	9	9	1.53981e-20	1.60139e-20	0.999285	0.999311
chr3	153288997	153299536	+	MB453	Break	0	0	2	3.91088e-14	1.21336e-05	0.727273	0.697368
chr3	153408756	153412155	+	MB453	Break	0	0	2	3.69686e-05	2.11669e-18	0.521547	0.952381
chr3	153572806	153577230	-	MB453	Full	4	2	13	1.4493e-20	2.71505e-16	0.999011	0.931641
chr3	153757316	153759991	-	MB453	Full	2	0	7	1.36672e-20	1.45747e-20	0.998347	0.998325
chr3	154340690	154353575	-	MB453	Break	0	0	6	3.21825e-19	9.84473e-18	0.878981	0.841226
chr3	154492409	154496797	+	MB453	Full	2	2	6	1.29671e-20	9.13299e-18	0.998214	0.951827
chr3	154566574	154567746	-	MB453	Full	3	0	0	3.93363e-20	1.48697e-20	0.985465	0.981763
chr3	154587266	154589188	+	MB453	Break	0	0	2	5.67101e-16	1.04217e-15	0.983607	0.902778
chr3	154726973	154728867	+	MB453	Full	7	3	4	6.97688e-20	1.06953e-15	0.954	0.854271
chr3	154795217	154798218	-	MB453	Full	2	5	3	1.49633e-20	1.23491e-20	0.997947	0.998102
chr3	154974050	154976171	+	MB453	Full	1	0	1	4.3056e-20	1.68422e-20	0.996337	0.985251
chr3	154997819	155001158	+	MB453	Full	3	1	20	3.20306e-20	8.86721e-17	0.994721	0.922832
chr3	155195027	155196059	-	MB453	Full	4	2	8	1.4981e-20	2.9573e-18	0.999051	0.673923
chr3	155195077	155196416	+	MB453	Full	5	2	4	3.14162e-18	6.28691e-20	0.6518	0.967192
chr3	155416044	155417718	+	MB453	Full	3	0	7	1.47264e-20	7.84291e-19	0.998611	0.960114
chr3	155420624	155421752	-	MB453	Full	2	2	6	1.4928e-20	1.67478e-17	0.998555	0.903256
chr3	155428690	155430942	-	MB453	Full	5	1	9	2.03139e-20	4.20265e-14	0.996714	0.810526
chr3	155431535	155433899	+	MB453	Full	4	4	12	3.09814e-19	1.5367e-17	0.875715	0.918125
chr3	155448438	155449314	-	MB453	Full	9	6	3	1.50932e-18	2.80522e-18	0.913934	0.912507
chr3	155517349	155520400	+	MB453	Full	2	1	10	1.5687e-05	4.19058e-12	0.523209	0.547151
chr3	155748278	155750507	-	MB453	Full	5	3	5	5.37604e-19	3.83904e-19	0.948944	0.976077
chr3	155916194	155920012	-	MB453	Full	0	1	3	2.84493e-19	8.02872e-19	0.88125	0.943182
chr3	155935862	155937523	+	MB453	Full	2	1	1	6.07398e-21	1.07646e-14	0.995851	0.869091
chr3	156112660	156113981	+	MB453	Full	1	0	1	8.64891e-21	7.22149e-20	0.995968	0.928315
chr3	156135496	156136965	-	MB453	Full	3	2	2	1.09115e-20	3.08551e-20	0.999013	0.996618
chr3	156234955	156235339	+	MB453	Full	2	0	0	1.95584e-20	1.05319e-20	0.997814	0.998954
chr3	156252696	156254614	-	MB453	Full	2	1	4	1.36186e-20	3.06481e-18	0.998296	0.654042
chr3	156253355	156254861	+	MB453	Full	2	1	1	2.83908e-18	6.41864e-14	0.663265	0.836464
chr3	156284125	156284881	-	MB453	Full	2	1	0	1.15537e-20	2.47413e-15	0.998185	0.911111
chr3	156305767	156308569	-	MB453	Full	1	0	4	1.02571e-20	6.78194e-19	0.995169	0.955466
chr3	156314749	156317442	+	MB453	Full	3	2	10	4.75831e-20	2.04858e-17	0.972531	0.827172
chr3	156315881	156317552	-	MB453	Full	0	2	1	2.16367e-08	1.36804e-14	0.534319	0.723404
chr3	156431589	156434341	-	MB453	Full	2	1	5	1.28519e-20	2.45661e-07	0.997475	0.538041
chr3	156433768	156439034	-	MB453	Full	2	5	14	2.57017e-18	2.35771e-19	0.860705	0.958432
chr3	156498045	156499700	+	MB453	Full	1	0	3	1.06272e-20	3.84803e-12	0.996491	0.817308
chr3	156620895	156622106	+	MB453	Full	2	1	1	1.54254e-20	1.54531e-18	0.998855	0.945268
chr3	156632179	156632922	+	MB453	Full	1	0	2	5.59372e-21	6.06464e-21	0.99537	0.996094
chr3	156674152	156674473	+	MB453	Full	2	1	0	1.52309e-20	1.47395e-20	0.998571	0.998201
chr3	156724784	156727666	+	MB453	Full	3	2	6	2.12512e-20	5.64151e-13	0.932157	0.802585
chr3	156786474	156787296	+	MB453	Full	1	1	0	5.18815e-19	2.32189e-17	0.907303	0.931548
chr3	156823935	156826950	+	MB453	Break	0	0	6	4.76374e-19	1.00523e-11	0.904494	0.796364
chr3	156848443	156853786	-	MB453	Full	2	1	13	1.54163e-20	1.60133e-12	0.999101	0.823755
chr3	157134574	157135709	-	MB453	Full	0	2	0	4.46727e-20	1.6313e-12	0.993056	0.77305
chr3	157140687	157143093	-	MB453	Full	0	1	1	5.32251e-22	1.07515e-19	0.989011	0.751445
chr3	157239225	157242784	+	MB453	Full	4	1	3	1.43734e-20	1.45708e-18	0.997674	0.957407
chr3	157352780	157355946	-	MB453	Break	0	0	2	5.12485e-20	4.18296e-11	0.987179	0.915254
chr3	157401282	157411157	+	MB453	Break	0	0	12	2.89927e-18	2.69621e-18	0.761549	0.750901
chr3	157539344	157541141	-	MB453	Break	0	0	4	1.18368e-20	4.36697e-18	0.996226	0.934853
chr3	157585026	157585379	-	MB453	Full	7	5	1	4.39779e-20	1.5873e-20	0.997956	0.999528
chr3	157621809	157623257	-	MB453	Full	2	2	1	1.30639e-20	1.95759e-16	0.997717	0.614489
chr3	157622353	157624081	+	MB453	Break	0	0	3	3.13538e-15	8.27861e-19	0.619307	0.763941
chr3	157640373	157642183	-	MB453	Full	4	3	6	2.1128e-20	1.43267e-20	0.944629	0.99875
chr3	157658191	157659543	-	MB453	Full	7	0	1	1.42928e-20	3.30587e-16	0.998756	0.895146
chr3	157786135	157787645	+	MB453	Full	0	1	1	3.5749e-21	2.02218e-17	0.991379	0.912698
chr3	158071656	158072828	-	MB453	Full	2	1	0	7.89827e-21	1.17663e-20	0.995798	0.996914
chr3	158168335	158171132	-	MB453	Full	1	2	6	1.40869e-20	4.30551e-18	0.99859	0.882662
chr3	158274602	158276996	-	MB453	Break	0	0	3	9.40752e-21	9.60193e-17	0.995	0.858586
chr3	158342130	158343438	+	MB453	Full	16	10	24	1.63281e-20	1.6156e-20	0.999751	0.999759
chr3	158466377	158468640	+	MB453	Full	1	0	1	3.55363e-19	1.12286e-13	0.990991	0.706215
chr3	158831427	158835348	+	MB453	Full	1	0	7	1.26809e-20	9.66479e-19	0.997214	0.930876
chr3	158928373	158930701	+	MB453	Full	8	5	19	7.68586e-20	1.05984e-19	0.996939	0.965038
chr3	158944016	158947627	-	MB453	Full	2	4	13	1.45102e-20	1.40581e-19	0.999176	0.977863
chr3	159014373	159015931	+	MB453	Full	0	1	1	4.9879e-19	1.76507e-18	0.707317	0.974684
chr3	159030381	159031918	+	MB453	Full	0	2	3	6.48111e-21	4.34237e-20	0.995595	0.97619
chr3	159070464	159072993	-	MB453	Full	0	1	2	1.83883e-18	2.37427e-16	0.907285	0.976378
chr3	159163013	159168278	-	MB453	Break	0	0	2	8.44659e-20	1.63686e-19	0.992701	0.911458
chr3	159204679	159207834	+	MB453	Full	0	2	4	1.36065e-20	1.22063e-20	0.998031	0.997354
chr3	159278248	159279914	-	MB453	Full	2	2	0	1.0428e-20	2.00733e-18	0.995781	0.951965
chr3	159358010	159361463	+	MB453	Full	3	0	4	1.10233e-20	3.81814e-14	0.998521	0.866878
chr3	159400227	159401387	+	MB453	Full	0	2	0	5.06426e-21	9.81014e-20	0.990741	0.987952
chr3	159731592	159732131	-	MB453	Full	2	2	1	1.50612e-18	1.67268e-18	0.87961	0.909982
chr3	159876633	159878074	+	MB453	Full	3	0	1	1.34939e-20	4.10358e-18	0.998693	0.960964
chr3	159932936	159935548	+	MB453	Full	0	1	1	1.3153e-21	2.94319e-14	0.99115	0.615
chr3	159935103	159935960	-	MB453	Full	2	0	0	1.14343e-18	4.65325e-19	0.763415	0.994764
chr3	159939362	159941088	+	MB453	Full	2	1	1	8.16193e-21	2.66184e-09	0.99711	0.732824
chr3	159947205	159950678	-	MB453	Full	0	6	5	1.4906e-20	5.90145e-16	0.998316	0.909548
chr3	160049019	160052410	+	MB453	Full	1	3	7	2.01141e-18	1.45704e-20	0.841735	0.998621
chr3	160251060	160252829	-	MB453	Full	1	1	2	8.95807e-21	6.42356e-19	0.995918	0.955556
chr3	160259060	160261230	+	MB453	Full	3	0	0	1.083e-20	3.82892e-16	0.996324	0.889474
chr3	160450636	160453712	+	MB453	Full	3	3	8	1.53165e-20	2.21909e-20	0.99892	0.998155
chr3	160481349	160482364	+	MB453	Full	0	2	0	5.23194e-21	1.75527e-18	0.991525	0.90099
chr3	160813825	160847386	-	MB453	Break	0	0	3	7.82173e-21	5.48072e-21	0.993464	0.991304
chr3	160876652	160878146	+	MB453	Full	6	4	2	1.46093e-20	2.56081e-18	0.998893	0.883401
chr3	160893284	160895194	-	MB453	Full	2	1	4	1.92244e-20	5.80126e-18	0.996435	0.938
chr3	160955498	160959651	-	MB453	Full	1	0	7	2.74842e-20	3.64723e-18	0.983683	0.880515
chr3	161105776	161107246	-	MB453	Full	2	0	3	1.32871e-20	1.88831e-13	0.995146	0.851406
chr3	161140374	161144602	+	MB453	Full	2	2	6	1.48752e-20	6.80628e-20	0.998077	0.978648
chr3	161142693	161144582	+	MB453	Full	4	0	3	2.45424e-18	7.79106e-18	0.732906	0.812053
chr3	161208361	161209904	-	MB453	Full	4	2	3	4.98294e-20	7.0567e-20	0.993525	0.969183
chr3	161475882	161477162	+	MB453	Full	1	0	1	7.52026e-21	6.84439e-08	0.993671	0.736842
chr3	161586691	161591313	+	MB453	Break	0	0	4	2.85086e-21	3.77617e-18	0.994505	0.938326
chr3	161657236	161658797	+	MB453	Full	1	0	2	1.09082e-20	4.56928e-08	0.993827	0.559055
chr3	161657913	161660246	+	MB453	Full	0	2	11	2.03679e-18	1.40285e-20	0.877789	0.998607
chr3	161976921	161978485	+	MB453	Full	4	6	5	1.35019e-20	3.18843e-20	0.998794	0.981027
chr3	161982782	161983842	-	MB453	Full	7	2	1	1.60895e-20	2.02498e-13	0.999604	0.605787
chr3	161982785	161983954	-	MB453	Full	9	2	2	4.41264e-20	4.21204e-20	0.974513	0.98125
chr3	162136692	162139141	+	MB453	Full	2	0	2	8.11002e-21	7.09637e-21	0.996169	0.996785
chr3	162325564	162327437	+	MB453	Full	2	2	6	4.93702e-19	8.16533e-20	0.941176	0.979381
chr3	162565259	162571409	-	MB453	Full	2	6	16	1.49104e-20	1.55258e-20	0.999271	0.999236
chr3	162784332	162788670	+	MB453	Full	0	2	6	1.90679e-19	1.75327e-18	0.973646	0.957924
chr3	162912369	162919926	+	MB453	Full	0	3	15	8.19937e-19	1.03426e-11	0.947439	0.842857
chr3	162970110	162972796	+	MB453	Break	0	0	4	1.07588e-20	1.9091e-10	0.996094	0.788235
chr3	163423782	163425901	+	MB453	Full	6	2	8	1.54299e-20	3.73135e-16	0.999233	0.926484
chr3	164064378	164065334	-	MB453	Full	2	0	0	7.65674e-21	2.2832e-21	0.996587	0.982639
chr3	164148579	164152483	-	MB453	Full	0	1	3	7.58937e-21	2.75846e-11	0.995851	0.810811
chr3	164266787	164268702	-	MB453	Full	2	1	4	7.88387e-21	2.30289e-20	0.997877	0.981481
chr3	164380570	164383643	+	MB453	Full	2	0	3	1.31262e-20	5.28097e-20	0.997579	0.972644
chr3	165016100	165020412	-	MB453	Full	1	3	1	5.63536e-21	2.12742e-19	0.996241	0.965368
chr3	165188331	165192349	+	MB453	Full	2	2	3	1.12838e-20	3.87149e-20	0.997312	0.983766
chr3	165200683	165202587	+	MB453	Full	1	1	1	2.16312e-20	9.95621e-17	0.874359	0.839367
chr3	165209239	165212489	+	MB453	Full	7	9	21	2.30564e-20	1.05445e-16	0.998863	0.830215
chr3	165295331	165300467	+	MB453	Full	5	0	24	1.59292e-20	1.5887e-20	0.999307	0.999349
chr3	165432730	165435484	+	MB453	Full	1	1	1	1.10332e-20	3.42187e-18	0.996255	0.896104
chr3	165435648	165437449	-	MB453	Full	6	4	5	1.56546e-20	2.90589e-16	0.998926	0.872
chr3	165829137	165832943	+	MB453	Full	1	1	6	1.21555e-20	1.25323e-19	0.997886	0.965517
chr3	165856211	165858886	+	MB453	Break	0	0	5	8.71467e-21	1.28661e-18	0.995885	0.85679
chr3	166361745	166363167	+	MB453	Full	1	1	0	1.15399e-20	1.04669e-19	0.99422	0.971429
chr3	166550116	166553589	+	MB453	Full	4	3	11	1.4805e-20	1.52309e-20	0.998855	0.998824
chr3	166718543	166721644	+	MB453	Full	1	0	1	4.96652e-16	5.18516e-19	0.731579	0.992366
chr3	167223662	167227281	-	MB453	Full	2	0	1	1.02911e-20	4.6806e-19	0.99726	0.960422
chr3	167899301	167918598	+	MB453	Break	0	0	18	1.53754e-20	1.55258e-20	0.998731	0.998688
chr3	168231142	168232086	+	MB453	Full	5	2	0	1.4137e-20	1.45446e-20	0.998788	0.998701
chr3	168336301	168337115	-	MB453	Full	1	1	0	1.91553e-20	3.5908e-20	0.993333	0.973856
chr3	169198901	169201076	+	MB453	Full	3	2	3	1.52939e-20	3.21102e-19	0.998371	0.976155
chr3	169249497	169252030	-	MB453	Full	0	1	1	1.27727e-20	5.2376e-18	0.989011	0.929078
chr3	169258567	169259804	+	MB453	Full	4	1	2	9.11334e-19	2.87689e-20	0.974775	0.985743
chr3	169355213	169357195	+	MB453	Full	0	1	3	6.56923e-21	1.38228e-18	0.993902	0.851695
chr3	169409649	169412624	+	MB453	Full	1	0	5	1.10729e-20	1.18838e-19	0.99639	0.955145
chr3	169537748	169539226	+	MB453	Full	1	0	1	4.09498e-21	4.82777e-16	0.99422	0.772242
chr3	169542975	169546208	+	MB453	Full	5	3	9	1.53845e-20	4.33329e-19	0.999157	0.950076
chr3	169579038	169579874	-	MB453	Full	4	2	1	1.45834e-20	5.36051e-20	0.999195	0.981255
chr3	169594599	169596918	-	MB453	Break	0	0	2	3.49631e-20	2.61013e-16	0.988636	0.916667
chr3	169607669	169615618	-	MB453	Full	3	1	23	3.1541e-20	1.50076e-20	0.997664	0.999279
chr3	169616511	169617048	-	MB453	Full	5	1	0	6.01329e-20	6.91709e-15	0.998947	0.858191
chr3	169835640	169837602	+	MB453	Full	2	2	1	4.76906e-20	1.74697e-19	0.997093	0.95641
chr3	169898587	169901759	+	MB453	Full	3	2	11	1.53165e-20	1.67573e-19	0.999172	0.971598
chr3	169932796	169933360	-	MB453	Full	1	2	0	1.02571e-20	8.19315e-17	0.994681	0.919192
chr3	169998973	170000370	-	MB453	Full	3	2	2	1.52174e-20	1.41538e-20	0.99845	0.998605
chr3	170001045	170001882	+	MB453	Full	1	1	2	1.31184e-20	8.34657e-20	0.997732	0.966387
chr3	170414577	170415448	+	MB453	Full	2	0	1	1.47046e-20	1.38303e-20	0.998408	0.998384
chr3	170465982	170467665	+	MB453	Full	6	4	7	2.04242e-19	4.90766e-19	0.968657	0.913103
chr3	170478807	170481086	+	MB453	Full	7	1	5	1.46222e-20	4.86066e-08	0.9989	0.557752
chr3	170582733	170585769	+	MB453	Full	5	6	4	1.51546e-20	3.60987e-20	0.99903	0.983702
chr3	170591604	170594490	+	MB453	Full	3	2	4	4.11294e-20	1.30017e-19	0.985944	0.977663
chr3	170679027	170680343	+	MB453	Full	2	1	1	1.05003e-20	8.35248e-21	0.996212	0.996441
chr3	170743080	170745262	-	MB453	Full	5	6	20	1.04036e-19	7.67536e-20	0.979911	0.975941
chr3	170751757	170753324	-	MB453	Full	13	11	11	1.61607e-20	1.00282e-18	0.999612	0.969358
chr3	170768241	170769159	+	MB453	Full	8	5	3	1.58402e-20	1.53825e-16	0.999433	0.886773
chr3	170771740	170776785	+	MB453	Full	4	1	16	2.00069e-18	3.25787e-20	0.924785	0.98301
chr3	170796495	170802470	-	MB453	Full	4	1	9	1.41287e-20	3.85369e-16	0.998778	0.879402
chr3	170972639	170979749	+	MB453	Full	3	1	20	3.38816e-19	1.30939e-19	0.972419	0.993789
chr3	170984811	170985569	+	MB453	Full	2	2	2	1.27377e-20	1.74358e-14	0.997792	0.869748
chr3	171151253	171154860	-	MB453	Full	1	2	5	1.32123e-20	3.41511e-19	0.99827	0.974684
chr3	171239262	171247036	+	MB453	Full	2	0	6	1.15433e-20	1.36457e-19	0.997845	0.898524
chr3	171254016	171255860	-	MB453	Full	2	0	2	1.13075e-20	1.16647e-20	0.995968	0.99635
chr3	171293685	171296963	-	MB453	Break	0	0	2	1.10627e-21	3.60668e-18	0.992647	0.965116
chr3	171315521	171316587	+	MB453	Full	1	0	1	1.5887e-20	1.05983e-16	0.99919	0.896809
chr3	171409525	171414793	-	MB453	Full	1	1	3	3.70359e-17	4.20957e-20	0.75	0.995536
chr3	171588622	171589763	+	MB453	Full	3	2	3	1.25585e-18	6.41655e-19	0.900249	0.911392
chr3	171597068	171623984	+	MB453	Break	0	0	6	5.06537e-19	8.73052e-21	0.830645	0.994253
chr3	171670627	171674345	-	MB453	Full	3	3	11	1.47395e-20	5.77002e-20	0.999264	0.994799
chr3	171733054	171739203	+	MB453	Full	4	1	10	1.38327e-18	1.97987e-18	0.959216	0.820232
chr3	171871362	171874443	+	MB453	Full	2	0	9	4.1423e-19	1.42481e-18	0.97678	0.802243
chr3	171874390	171878748	+	MB453	Break	0	0	5	8.25183e-16	3.42455e-19	0.61935	0.882716
chr3	172047099	172050650	+	MB453	Full	4	2	10	2.017e-19	1.25735e-19	0.969871	0.969295
chr3	172292362	172296115	+	MB453	Full	7	9	17	1.57704e-20	7.82581e-20	0.999545	0.979565
chr3	172556863	172557492	+	MB453	Full	3	0	0	3.66838e-19	8.40024e-19	0.906011	0.890988
chr3	172868876	172871572	+	MB453	Break	0	0	5	6.88042e-21	3.62168e-20	0.99631	0.974874
chr3	172903217	172906946	+	MB453	Break	0	0	2	1.23929e-17	9.42114e-20	0.984127	0.934066
chr3	173081764	173083260	+	MB453	Full	0	1	1	3.8169e-21	0.00329605	0.8	0.526224
chr3	173081825	173083485	-	MB453	Break	0	0	3	3.29424e-14	1.62543e-19	0.607069	0.795652
chr3	173166251	173167845	+	MB453	Full	0	1	1	1.25918e-20	1.99938e-12	0.987342	0.845238
chr3	173341730	173344832	-	MB453	Full	1	2	5	1.26334e-18	4.26632e-13	0.747082	0.695043
chr3	173375306	173377638	-	MB453	Full	1	0	1	3.29734e-17	9.08082e-21	0.720109	0.994975
chr3	173413462	173413838	-	MB453	Full	1	2	1	1.01192e-20	4.34704e-20	0.997921	0.981744
chr3	173572103	173577019	+	MB453	Break	0	0	3	8.69884e-21	6.13401e-15	0.994949	0.880282
chr3	173635827	173637050	-	MB453	Full	3	1	4	1.41287e-20	1.43182e-20	0.997664	0.997696
chr3	173727422	173731162	+	MB453	Full	4	8	25	2.32508e-20	4.67607e-20	0.998654	0.96883
chr3	173770595	173772857	+	MB453	Full	1	0	5	9.45591e-21	4.26531e-18	0.997519	0.94086
chr3	173897571	173899740	+	MB453	Full	1	1	1	1.79576e-19	2.25385e-18	0.994898	0.972028
chr3	173929053	173931365	+	MB453	Full	1	1	2	7.72233e-21	6.66775e-19	0.997151	0.941379
chr3	173990260	173992773	+	MB453	Full	2	3	3	1.32674e-20	9.89031e-20	0.997567	0.964844
chr3	173995576	174000112	+	MB453	Full	2	4	16	1.51546e-20	3.12007e-20	0.999206	0.99724
chr3	174010979	174013615	-	MB453	Break	0	0	3	9.03767e-22	2.33101e-18	0.992647	0.940678
chr3	174096837	174099231	+	MB453	Full	1	1	1	7.50652e-21	5.85293e-10	0.99537	0.660241
chr3	174131081	174133458	+	MB453	Full	4	0	3	1.40952e-20	3.3503e-17	0.998328	0.936267
chr3	174397976	174416224	-	MB453	Full	0	1	7	9.01243e-21	4.01438e-20	0.997199	0.978365
chr3	174534364	174536204	-	MB453	Full	4	1	1	1.99851e-20	7.64542e-20	0.994652	0.98005
chr3	174546257	174549503	+	MB453	Break	0	0	2	3.39128e-21	1.0549e-21	0.986842	0.988636
chr3	174623583	174627535	+	MB453	Break	0	0	2	1.44108e-19	3.48909e-19	0.902985	0.966667
chr3	174990975	174993707	+	MB453	Break	0	0	3	5.40524e-22	1.52934e-16	0.995833	0.913223
chr3	175128381	175134361	+	MB453	Break	0	0	3	1.00283e-20	2.26843e-20	0.995074	0.986711
chr3	175174768	175177846	-	MB453	Break	0	0	4	5.11243e-20	6.1733e-10	0.994286	0.76569
chr3	175393059	175395475	+	MB453	Full	0	1	1	4.07431e-22	4.36892e-21	0.98913	0.988506
chr3	175395910	175396949	-	MB453	Full	3	2	2	1.4299e-19	4.79361e-19	0.938834	0.950685
chr3	175699884	175702486	-	MB453	Full	1	1	3	1.2094e-20	4.50582e-20	0.996491	0.973585
chr3	175950654	175954802	-	MB453	Full	2	0	3	1.2486e-20	1.74882e-18	0.996885	0.736074
chr3	176080101	176081384	-	MB453	Full	0	1	1	6.08961e-12	2.89361e-16	0.972222	0.97619
chr3	176388500	176390463	-	MB453	Full	1	1	3	7.35462e-21	1.4529e-19	0.996016	0.996255
chr3	176462671	176465149	+	MB453	Full	3	4	6	1.44973e-20	1.13982e-17	0.999055	0.902905
chr3	176522373	176524338	-	MB453	Full	3	1	7	1.69643e-20	9.87627e-18	0.99711	0.880376
chr3	176663018	176664773	+	MB453	Full	7	1	11	1.56269e-20	1.57797e-20	0.999508	0.999548
chr3	176730542	176732061	+	MB453	Full	2	3	5	1.40994e-20	1.1231e-18	0.998336	0.895833
chr3	176735107	176737265	-	MB453	Full	3	0	3	7.69323e-19	3.2166e-16	0.909621	0.932893
chr3	177073449	177091307	-	MB453	Full	1	1	96	2.56958e-18	1.18803e-18	0.937488	0.974874
chr3	177132055	177133343	+	MB453	Break	0	0	2	1.08263e-21	6.28573e-21	0.988889	0.988235
chr3	177329149	177330096	-	MB453	Full	7	0	2	1.60139e-20	2.10914e-18	0.999466	0.958107
chr3	177336986	177338389	+	MB453	Full	10	1	6	1.55396e-20	5.59265e-20	0.999387	0.980271
chr3	177501994	177516626	-	MB453	Full	1	0	39	1.58216e-20	1.5789e-20	0.999437	0.999477
chr3	177548365	177549448	+	MB453	Full	12	10	6	1.60516e-20	1.5471e-20	0.999638	0.999617
chr3	177813542	177816761	+	MB453	Full	0	1	4	9.27215e-21	5.86371e-16	0.995816	0.76435
chr3	177905414	177906715	+	MB453	Break	0	0	2	5.6093e-21	4.68001e-19	0.993151	0.965116
chr3	177987183	177991141	+	MB453	Full	0	2	13	1.41496e-20	3.34533e-19	0.998578	0.977742
chr3	178006065	178007171	-	MB453	Full	1	1	0	1.75071e-18	5.85978e-17	0.98913	0.876712
chr3	178731227	178734796	-	MB453	Full	0	2	2	1.022e-19	4.03252e-13	0.99435	0.851282
chr3	178825425	178827308	+	MB453	Full	1	4	3	1.48488e-20	1.38703e-19	0.998805	0.96478
chr3	178950445	178952600	-	MB453	Full	0	1	1	5.55605e-20	1.19706e-17	0.982456	0.898876
chr3	178964110	178967920	+	MB453	Full	3	1	5	1.48884e-20	1.13281e-19	0.998675	0.978673
chr3	179268745	179272672	-	MB453	Full	0	1	1	4.25314e-21	2.72138e-20	0.99422	0.990741
chr3	179288134	179292642	+	MB453	Full	0	3	14	1.60535e-18	2.45283e-20	0.929916	0.996377
chr3	179429025	179429754	+	MB453	Full	1	0	1	1.4194e-19	5.03323e-14	0.994872	0.848837
chr3	179502005	179506423	-	MB453	Full	4	4	27	2.2236e-20	3.52e-16	0.998662	0.838773
chr3	179672264	179673966	-	MB453	Full	0	2	0	5.608e-11	3.00887e-20	0.690141	0.801802
chr3	179694592	179695692	-	MB453	Full	2	0	0	1.11562e-20	5.40811e-20	0.99734	0.977273
chr3	180011731	180014083	-	MB453	Full	4	3	1	1.46526e-20	1.42951e-18	0.998175	0.946565
chr3	180084764	180086181	+	MB453	Full	2	1	0	7.79558e-21	5.64582e-21	0.995984	0.995283
chr3	180213985	180217384	+	MB453	Full	2	6	7	1.41496e-20	1.08981e-12	0.99881	0.838741
chr3	180384248	180388249	-	MB453	Full	4	0	7	1.51099e-20	2.99267e-20	0.998611	0.981445
chr3	180656120	180657350	-	MB453	Full	2	1	0	7.17901e-20	3.90873e-15	0.871642	0.871795
chr3	180700615	180705494	-	MB453	Full	0	1	8	4.88917e-20	1.22218e-18	0.986034	0.93617
chr3	180779965	180782321	-	MB453	Full	0	1	1	8.45133e-21	3.7575e-15	0.987952	0.856164
chr3	180935248	180938207	+	MB453	Full	0	1	1	1.15007e-21	2.22748e-18	0.990385	0.926316
chr3	181084090	181086292	-	MB453	Full	0	1	1	2.01665e-19	2.68854e-17	0.984848	0.914894
chr3	181104797	181110101	+	MB453	Full	1	2	6	6.98012e-21	5.70492e-19	0.997821	0.957944
chr3	181215654	181216364	-	MB453	Full	2	0	3	1.23538e-18	9.97472e-20	0.950941	0.935462
chr3	181235483	181238677	+	MB453	Full	1	0	1	4.26781e-21	1.92795e-17	0.991597	0.911565
chr3	181349283	181354837	+	MB453	Full	0	1	9	1.31379e-20	1.53216e-17	0.998039	0.89826
chr3	181553039	181555568	+	MB453	Full	4	4	12	2.66103e-19	6.36837e-13	0.991091	0.82932
chr3	181557150	181558064	+	MB453	Full	2	0	1	8.35248e-21	7.53863e-21	0.994318	0.996633
chr3	181667216	181670017	-	MB453	Full	1	1	3	1.88233e-18	1.61389e-17	0.80485	0.767532
chr3	181772031	181774438	+	MB453	Full	4	2	7	1.38426e-20	2.04212e-18	0.998649	0.898678
chr3	181855869	181858762	+	MB453	Full	0	1	1	1.68739e-19	5.06296e-14	0.981481	0.844156
chr3	181919139	181920965	-	MB453	Full	2	2	3	4.67273e-20	4.26792e-16	0.99839	0.892734
chr3	181953329	181955259	+	MB453	Full	0	2	1	9.99348e-19	2.94457e-14	0.889535	0.864
chr3	181983235	181986505	-	MB453	Full	0	1	2	3.39021e-21	5.35441e-09	0.992188	0.753333
chr3	182003992	182005836	-	MB453	Full	14	2	11	6.03987e-20	5.69632e-17	0.967881	0.925373
chr3	182305330	182309089	+	MB453	Full	3	1	3	5.4099e-20	5.53066e-13	0.99759	0.766593
chr3	182321040	182324881	+	MB453	Full	2	1	11	5.6795e-20	2.84864e-20	0.994005	0.983827
chr3	182326145	182327591	-	MB453	Full	1	2	0	1.08788e-20	5.12822e-20	0.994475	0.973545
chr3	182376750	182379433	-	MB453	Full	2	4	9	1.3925e-20	3.49559e-16	0.998792	0.881356
chr3	182403985	182408631	-	MB453	Break	0	0	3	4.26781e-21	2.50688e-16	0.991597	0.902256
chr3	182507409	182511676	+	MB453	Full	2	1	7	1.23712e-20	3.67337e-20	0.998062	0.988615
chr3	182888504	182899279	+	MB453	Full	0	2	8	1.44032e-20	5.75191e-20	0.997354	0.980609
chr3	182965488	182967969	+	MB453	Full	4	1	6	1.50254e-20	1.46656e-20	0.998711	0.99878
chr3	183082291	183082984	+	MB453	Full	10	2	4	4.46123e-20	5.14191e-19	0.984813	0.972167
chr3	183095014	183098008	-	MB453	Full	5	1	7	1.98516e-20	3.88003e-14	0.945946	0.772665
chr3	183223469	183226444	+	MB453	Full	2	1	1	1.83139e-19	8.60966e-11	0.798226	0.799373
chr3	183235879	183251293	+	MB453	Break	0	0	6	1.3095e-20	4.23756e-20	0.997669	0.966713
chr3	183262860	183272827	-	MB453	Full	0	1	3	1.19219e-20	1.10219e-19	0.993671	0.972222
chr3	183409089	183411311	+	MB453	Full	2	1	1	1.13584e-20	3.61444e-19	0.99729	0.97205
chr3	183428791	183430845	-	MB453	Break	0	0	2	1.33798e-20	2.53162e-13	0.987179	0.725118
chr3	183584505	183586425	+	MB453	Full	3	4	4	8.8031e-19	1.27282e-12	0.969487	0.81276
chr3	183613983	183615023	-	MB453	Full	4	2	2	1.45188e-20	4.86507e-20	0.999135	0.982971
chr3	183686989	183688164	-	MB453	Full	0	1	1	4.59639e-17	5.32682e-19	0.658824	0.746914
chr3	183734098	183736017	-	MB453	Full	0	2	0	4.30419e-15	7.42646e-20	0.980392	0.944
chr3	183800997	183804789	-	MB453	Break	0	0	2	1.0549e-21	1.47223e-07	0.984375	0.715517
chr3	183832145	183832940	-	MB453	Full	11	2	9	1.25974e-18	7.23575e-16	0.990675	0.891767
chr3	183986114	183988480	-	MB453	Full	7	7	4	1.59903e-20	4.7283e-18	0.999214	0.931905
chr3	184000690	184005503	+	MB453	Full	1	0	4	9.72488e-21	1.13482e-20	0.995434	0.997175
chr3	184053857	184054206	+	MB453	Full	4	1	0	1.2386e-20	1.43097e-20	0.998728	0.998578
chr3	184077577	184079952	-	MB453	Full	6	4	19	1.60327e-20	1.58029e-20	0.999441	0.999546
chr3	184247196	184249526	+	MB453	Full	1	0	1	1.75982e-20	3.17435e-14	0.859599	0.844937
chr3	184661499	184670860	+	MB453	Break	0	0	8	1.86677e-19	2.18415e-19	0.833028	0.974212
chr3	184713500	184723847	+	MB453	Break	0	0	4	5.29557e-21	6.52111e-15	0.99375	0.637236
chr3	185027937	185030890	+	MB453	Full	11	7	24	2.32239e-20	7.79414e-19	0.999402	0.955807
chr3	185096560	185098976	-	MB453	Break	0	0	4	9.61411e-21	3.86291e-17	0.992857	0.760135
chr3	185247415	185249008	-	MB453	Full	2	5	3	3.94253e-20	3.4232e-18	0.944891	0.933333
chr3	185270491	185274223	+	MB453	Full	0	6	10	2.18078e-20	5.1496e-18	0.997683	0.937429
chr3	185352998	185354224	-	MB453	Full	1	0	4	6.35495e-21	3.29044e-19	0.997797	0.958738
chr3	185435552	185438451	-	MB453	Break	0	0	2	3.36746e-23	1.4315e-21	0.989899	0.969072
chr3	185444896	185447317	-	MB453	Full	2	0	3	8.91184e-20	1.86038e-20	0.952899	0.984985
chr3	185485261	185488251	-	MB453	Full	0	1	4	2.95872e-19	4.28786e-19	0.959502	0.935
chr3	185556108	185558701	+	MB453	Break	0	0	2	4.07431e-22	3.5621e-21	0.98913	0.969388
chr3	185647328	185651006	+	MB453	Break	0	0	4	6.2388e-21	5.5322e-09	0.992857	0.741463
chr3	185987038	185987725	+	MB453	Full	1	1	0	4.40335e-21	7.05098e-19	0.993789	0.944444
chr3	186023773	186025970	+	MB453	Full	14	2	29	3.22463e-18	4.56581e-18	0.865524	0.823988
chr3	186187415	186188436	-	MB453	Full	4	2	3	5.19773e-20	3.27646e-16	0.998684	0.819738
chr3	186228240	186229843	-	MB453	Full	4	1	7	1.58029e-20	2.92301e-18	0.999116	0.892701
chr3	186408397	186410798	-	MB453	Full	4	1	5	8.10197e-20	2.20682e-20	0.989568	0.984051
chr3	186460426	186464435	-	MB453	Full	1	1	3	1.30096e-20	3.06312e-14	0.997409	0.751953
chr3	186519685	186522259	+	MB453	Full	0	1	1	2.90056e-17	4.75205e-20	0.986667	0.966292
chr3	186525894	186526445	+	MB453	Full	1	0	1	8.60447e-21	2.16114e-19	0.997245	0.972603
chr3	186620501	186621230	+	MB453	Full	1	1	1	4.41023e-21	7.6079e-21	0.994975	0.996124
chr3	186630821	186632973	+	MB453	Full	1	1	2	1.7025e-19	7.87319e-16	0.996124	0.688761
chr3	186630912	186633252	+	MB453	Full	2	0	0	8.3916e-15	6.08606e-17	0.632258	0.883534
chr3	186794010	186795488	+	MB453	Full	0	1	1	1.30306e-18	1.57507e-22	0.823009	0.970588
chr3	186829177	186831727	+	MB453	Full	5	4	16	1.60233e-20	5.49122e-18	0.999434	0.707725
chr3	186830957	186831890	-	MB453	Full	5	4	0	6.14916e-18	1.22911e-19	0.649649	0.991462
chr3	186849766	186854968	-	MB453	Full	2	2	11	2.94414e-20	1.41538e-20	0.996829	0.998864
chr3	186977010	186978851	-	MB453	Full	1	0	2	1.51363e-20	5.95767e-17	0.99422	0.925926
chr3	187058474	187060922	+	MB453	Full	1	0	1	1.22318e-20	5.44071e-19	0.996063	0.959866
chr3	187073469	187089053	+	MB453	Full	0	1	2	4.54867e-21	2.41027e-21	0.99187	0.992424
chr3	187113047	187150830	-	MB453	Break	0	0	4	2.50527e-20	7.99604e-17	0.99375	0.992366
chr3	187181180	187182637	-	MB453	Full	3	4	1	1.49368e-20	1.63048e-18	0.998282	0.94061
chr3	187251289	187252468	+	MB453	Full	1	1	0	2.06534e-20	8.10404e-13	0.990909	0.579744
chr3	187252057	187254900	+	MB453	Full	3	1	16	2.2641e-18	3.29016e-17	0.837384	0.899285
chr3	187255802	187260940	+	MB453	Full	0	3	14	1.57691e-18	8.32627e-20	0.889847	0.96518
chr3	187362310	187363690	+	MB453	Full	4	3	2	1.47395e-20	6.27759e-20	0.998691	0.979445
chr3	187610773	187612488	-	MB453	Full	2	2	4	1.26094e-20	3.19159e-17	0.99812	0.825545
chr3	187814667	187815402	-	MB453	Full	10	2	2	1.58309e-20	5.20467e-17	0.999644	0.915154
chr3	187872078	187873229	+	MB453	Full	8	7	5	2.31233e-20	5.62913e-18	0.9987	0.951239
chr3	187913949	187916177	+	MB453	Full	0	1	8	1.07463e-18	1.87517e-20	0.869792	0.985714
chr3	187952355	187953092	+	MB453	Full	4	4	2	1.37689e-20	3.35549e-19	0.998897	0.976
chr3	187966059	187967225	+	MB453	Full	1	2	1	5.00835e-19	1.18191e-20	0.993711	0.995215
chr3	187976088	187976627	+	MB453	Full	7	1	0	2.28834e-20	5.8045e-17	0.998134	0.891371
chr3	188112984	188115332	-	MB453	Break	0	0	3	4.26781e-21	4.34871e-16	0.991935	0.75
chr3	188125092	188126890	-	MB453	Full	2	1	0	3.28534e-20	2.94426e-13	0.858896	0.847328
chr3	188156639	188164816	+	MB453	Break	0	0	4	1.31814e-19	2.94495e-21	0.829787	0.994737
chr3	188211848	188212490	-	MB453	Full	5	1	1	5.92888e-20	9.65542e-19	0.993451	0.92545
chr3	188251561	188260563	+	MB453	Break	0	0	2	1.33798e-20	3.97351e-21	0.985915	0.991736
chr3	188267616	188269061	+	MB453	Full	1	0	3	1.13686e-20	1.15295e-20	0.994819	0.995122
chr3	188297529	188309157	-	MB453	Full	3	8	76	1.63762e-20	1.20406e-19	0.999773	0.965054
chr3	188980520	188983758	-	MB453	Full	13	10	18	1.62705e-20	5.41285e-20	0.999704	0.969639
chr3	189032409	189033862	-	MB453	Full	0	1	2	3.19486e-19	7.56485e-20	0.725212	0.891386
chr3	189126679	189129780	+	MB453	Full	3	4	8	2.30257e-18	1.2408e-18	0.870942	0.875548
chr3	189157223	189158384	+	MB453	Full	0	2	0	1.17416e-17	6.22113e-16	0.983871	0.905882
chr3	189276087	189278533	+	MB453	Full	1	0	2	1.00827e-20	1.50496e-19	0.995984	0.974638
chr3	189782413	189791786	-	MB453	Full	1	2	5	1.23307e-20	1.22684e-20	0.997549	0.99768
chr3	189792808	189796042	+	MB453	Full	0	1	2	1.43262e-20	1.09635e-16	0.987342	0.917582
chr3	189798855	189800758	+	MB453	Full	1	0	1	1.26432e-20	5.85334e-20	0.997093	0.96368
chr3	189828621	189836092	-	MB453	Full	5	2	28	1.61702e-20	3.66304e-20	0.999484	0.982339
chr3	189975074	189975633	+	MB453	Full	5	2	0	1.25914e-18	9.73308e-15	0.936124	0.864094
chr3	189988230	189990456	-	MB453	Full	10	11	15	2.26001e-20	6.73904e-18	0.996245	0.95721
chr3	190130040	190132075	+	MB453	Full	2	2	0	1.16369e-20	9.90014e-20	0.997778	0.894964
chr3	190165181	190168700	-	MB453	Full	2	3	10	3.04174e-20	2.00635e-15	0.993365	0.871886
chr3	190850934	190853933	+	MB453	Full	1	1	4	1.22245e-20	7.53913e-20	0.996795	0.963934
chr3	190901278	190903159	-	MB453	Full	1	4	4	5.6413e-19	4.90257e-19	0.974212	0.927858
chr3	190909122	190912809	-	MB453	Full	1	1	0	1.88604e-20	4.23746e-12	0.991667	0.832061
chr3	191025432	191027043	+	MB453	Full	2	0	1	1.70993e-20	9.11683e-18	0.853125	0.809211
chr3	191032641	191034930	-	MB453	Full	5	1	4	1.43267e-20	5.74026e-18	0.998945	0.92301
chr3	191072150	191073680	-	MB453	Full	2	1	0	1.16892e-20	0.012256	0.995652	0.574074
chr3	191139478	191144373	+	MB453	Full	1	1	9	1.42463e-20	1.27833e-20	0.997494	0.997525
chr3	191155489	191157655	+	MB453	Full	1	0	1	1.13041e-20	2.70677e-18	0.997642	0.900621
chr3	191173155	191174945	+	MB453	Full	3	0	1	8.30445e-21	9.33753e-20	0.997763	0.913793
chr3	191325533	191329146	-	MB453	Full	1	0	4	1.89511e-20	8.35748e-19	0.995413	0.935551
chr3	191362802	191364886	-	MB453	Full	1	4	2	1.14882e-20	1.22301e-16	0.997768	0.920904
chr3	191454159	191457480	-	MB453	Full	1	1	3	3.64586e-20	2.39256e-18	0.983607	0.929936
chr3	191520204	191525344	-	MB453	Full	3	4	12	1.42042e-20	2.41715e-17	0.99907	0.912544
chr3	191965030	191967735	+	MB453	Full	0	3	2	4.48104e-21	8.63582e-21	0.994924	0.996226
chr3	192004524	192008797	-	MB453	Full	12	4	48	2.5987e-19	1.62514e-20	0.994632	0.999698
chr3	192053391	192056611	-	MB453	Full	0	2	6	1.35783e-20	2.23151e-19	0.998066	0.92619
chr3	192078504	192079437	+	MB453	Full	2	2	0	1.08398e-20	9.9142e-21	0.998016	0.997996
chr3	192188501	192190068	-	MB453	Full	5	3	3	4.46272e-20	1.39002e-20	0.990629	0.99867
chr3	192218232	192222496	+	MB453	Full	2	4	10	1.50832e-20	6.6471e-20	0.998761	0.939037
chr3	192309535	192315663	+	MB453	Break	0	0	2	8.116e-20	7.52026e-21	0.993197	0.993711
chr3	192675138	192678260	-	MB453	Full	1	1	11	1.40327e-20	1.73638e-17	0.998302	0.894246
chr3	192838311	192840661	+	MB453	Full	2	2	3	1.29864e-20	3.88277e-20	0.996894	0.959288
chr3	192864367	192867317	+	MB453	Full	3	3	12	1.42632e-20	1.57718e-19	0.998946	0.97735
chr3	192929878	192933585	+	MB453	Full	0	1	1	8.16301e-17	7.88387e-21	0.739645	0.992481
chr3	193029026	193032614	-	MB453	Full	1	1	7	1.42042e-20	1.53618e-20	0.998175	0.998638
chr3	193321411	193322139	-	MB453	Full	3	0	2	3.09257e-20	3.92847e-19	0.997892	0.938603
chr3	193370727	193371862	-	MB453	Full	3	2	2	1.15383e-19	2.15833e-20	0.940136	0.98263
chr3	193450192	193451709	+	MB453	Full	0	3	3	7.88387e-21	6.32151e-19	0.994764	0.928571
chr3	193510166	193513918	-	MB453	Full	9	10	12	3.16311e-20	2.03574e-16	0.998529	0.896296
chr3	193657699	193659666	+	MB453	Full	1	1	1	6.68714e-21	1.31042e-19	0.995238	0.948571
chr3	193674900	193676432	+	MB453	Full	2	0	0	1.44545e-20	3.40762e-20	0.998553	0.967621
chr3	193692827	193694467	-	MB453	Full	0	2	4	2.16231e-19	2.24877e-20	0.929795	0.985201
chr3	193727994	193729098	+	MB453	Full	4	2	1	1.39539e-20	7.29015e-20	0.998609	0.95962
chr3	193776869	193777746	+	MB453	Full	14	6	2	1.61417e-20	5.60088e-19	0.999596	0.962313
chr3	193778613	193781133	+	MB453	Full	1	1	0	5.32188e-21	2.52103e-19	0.994012	0.948387
chr3	193800317	193800887	+	MB453	Full	2	0	2	6.72861e-19	3.40433e-11	0.926267	0.735967
chr3	193816822	193818919	+	MB453	Full	5	9	10	2.3043e-20	1.47003e-20	0.998769	0.999451
chr3	193825546	193826499	-	MB453	Full	6	0	0	1.53936e-20	7.01357e-12	0.998852	0.843156
chr3	193912048	193913158	+	MB453	Full	2	1	1	1.31848e-20	1.0123e-19	0.997753	0.96334
chr3	194038872	194043676	-	MB453	Full	2	2	12	1.54072e-20	1.51099e-20	0.998503	0.998656
chr3	194116917	194118089	+	MB453	Break	0	0	2	1.38913e-06	6.44867e-19	0.554852	0.709302
chr3	194170172	194171897	-	MB453	Full	2	1	2	8.99934e-19	1.25233e-20	0.931579	0.996491
chr3	194248376	194249652	+	MB453	Full	1	1	0	6.21722e-19	2.35474e-17	0.917293	0.816578
chr3	194281538	194283680	-	MB453	Full	1	0	2	1.19326e-20	2.47585e-16	0.996845	0.919732
chr3	194285473	194300994	-	MB453	Break	0	0	4	4.84864e-21	1.08227e-10	0.994048	0.795455
chr3	194340167	194341534	-	MB453	Full	2	0	0	1.17592e-20	1.26583e-20	0.996183	0.996296
chr3	194382324	194383716	-	MB453	Full	5	0	0	1.47438e-20	3.80911e-14	0.998454	0.856502
chr3	194386518	194388107	-	MB453	Full	0	1	2	4.21327e-20	5.34262e-19	0.992754	0.955882
chr3	194445200	194447672	-	MB453	Full	1	2	0	5.27539e-19	7.82693e-19	0.96558	0.902402
chr3	194544744	194545707	-	MB453	Full	1	1	0	8.16193e-21	6.73652e-21	0.995556	0.993056
chr3	194624192	194624726	-	MB453	Full	2	0	1	6.8871e-21	3.4736e-11	0.996324	0.639785
chr3	194741298	194743614	+	MB453	Full	1	6	11	1.43649e-20	6.24677e-16	0.998632	0.894301
chr3	194773314	194775911	-	MB453	Break	0	0	2	7.30315e-21	2.85176e-18	0.996587	0.93949
chr3	194778093	194780029	+	MB453	Full	0	1	5	3.34683e-19	3.98324e-16	0.851724	0.810289
chr3	194780125	194781330	+	MB453	Full	1	0	1	3.53899e-21	3.98327e-21	0.995556	0.981651
chr3	194831797	194838265	-	MB453	Break	0	0	2	2.03324e-21	2.88609e-09	0.988095	0.88
chr3	195086154	195086679	-	MB453	Full	3	0	0	1.40618e-20	1.07137e-20	0.997326	0.997696
chr3	195105022	195106494	-	MB453	Full	8	8	5	1.03476e-19	1.02125e-16	0.969093	0.935424
chr3	195165372	195165994	-	MB453	Full	2	0	0	5.6528e-21	3.5003e-13	0.993506	0.846667
chr3	195176016	195177456	+	MB453	Full	13	7	24	4.48131e-20	9.35744e-12	0.997912	0.839131
chr3	195179297	195180936	+	MB453	Full	2	0	1	1.51233e-20	1.53292e-18	0.99798	0.944348
chr3	195213288	195213698	-	MB453	Full	3	0	0	5.95714e-19	1.74923e-18	0.958128	0.90709
chr3	195241364	195241729	+	MB453	Full	3	1	2	1.58263e-20	5.02613e-15	0.999252	0.865993
chr3	195534312	195536334	+	MB453	Full	1	4	2	1.341e-20	6.46302e-14	0.997085	0.861736
chr3	196104463	196104814	-	MB453	Full	4	1	0	5.44325e-19	6.21609e-20	0.962806	0.927711
chr3	196135553	196136293	-	MB453	Full	2	1	0	1.37935e-20	3.87586e-16	0.996979	0.908163
chr3	196219516	196219719	+	MB453	Full	1	1	0	1.21663e-20	1.43636e-15	0.997817	0.889145
chr3	196237805	196239861	+	MB453	Full	12	15	20	9.34094e-19	5.11575e-14	0.992437	0.884847
chr3	196342367	196343512	-	MB453	Full	1	0	1	1.35581e-20	7.05065e-17	0.998279	0.901079
chr3	196372717	196373992	+	MB453	Full	1	0	2	2.7515e-20	8.17619e-13	0.838828	0.744262
chr3	196594363	196595603	+	MB453	Full	3	1	3	1.77188e-18	4.27589e-20	0.916404	0.846875
chr3	196604048	196605244	-	MB453	Full	1	1	0	9.17462e-21	2.5143e-14	0.997602	0.857778
chr3	196662308	196664422	-	MB453	Full	0	1	1	3.7959e-19	3.84463e-14	0.991228	0.840426
chr3	196705117	196708561	+	MB453	Full	1	0	1	8.29811e-20	4.72521e-18	0.990909	0.930435
chr3	196739312	196740642	-	MB453	Full	5	1	1	4.00874e-20	1.56598e-17	0.991614	0.905405
chr3	196762979	196764089	-	MB453	Full	1	1	0	5.10482e-19	2.61873e-20	0.911111	0.898969
chr3	196779496	196780442	-	MB453	Full	2	1	0	8.22642e-19	9.52751e-21	0.896491	0.996835
chr3	197025108	197026241	+	MB453	Full	1	0	1	1.02818e-20	1.54516e-12	0.997685	0.862275
chr3	197853928	197855535	+	MB453	Full	0	1	1	3.94281e-20	2.73035e-19	0.992754	0.967033
chr3	197880745	197881973	-	MB453	Full	2	1	1	1.03812e-20	5.29397e-20	0.996241	0.950769
chr3	198023934	198027169	+	MB453	Full	0	1	7	1.29017e-20	9.44101e-18	0.997947	0.944993
chr4	134597	136673	-	MB453	Full	2	1	1	3.39128e-21	3.20802e-18	0.997658	0.954315
chr4	304689	305198	+	MB453	Full	2	1	1	1.49855e-20	1.54527e-20	0.998276	0.998369
chr4	490830	491927	+	MB453	Full	2	0	2	2.63536e-20	2.47752e-20	0.933784	0.980273
chr4	579294	579624	-	MB453	Full	13	8	0	4.42435e-19	1.0426e-18	0.979207	0.984026
chr4	782583	782998	-	MB453	Full	3	1	0	1.41706e-20	1.25869e-20	0.997868	0.998131
chr4	897071	899663	-	MB453	Full	4	3	6	7.53178e-20	1.69299e-17	0.955684	0.870307
chr4	955234	955645	+	MB453	Full	2	0	0	9.30301e-21	1.33481e-17	0.995951	0.809769
chr4	1638829	1640187	+	MB453	Full	5	0	5	1.36186e-20	5.55742e-13	0.998494	0.845845
chr4	1973339	1973683	+	MB453	Full	3	0	0	1.22483e-18	8.37604e-15	0.868988	0.856322
chr4	2085435	2087446	+	MB453	Full	1	0	2	7.92957e-21	2.02711e-06	0.992701	0.532435
chr4	2338541	2341873	+	MB453	Full	1	0	1	9.06162e-21	6.76551e-20	0.995671	0.853731
chr4	2460567	2461847	+	MB453	Full	2	0	2	7.07143e-20	2.37278e-15	0.973485	0.884984
chr4	2694808	2696044	+	MB453	Full	2	2	0	3.43763e-19	1.53439e-16	0.931408	0.870155
chr4	2737580	2738307	+	MB453	Full	42	17	11	4.55355e-20	3.30317e-20	0.996978	0.99944
chr4	2977883	2982328	+	MB453	Full	1	1	5	1.37853e-20	1.3422e-20	0.996564	0.996516
chr4	3114862	3115405	+	MB453	Full	1	0	1	1.22355e-20	1.05699e-20	0.993789	0.991935
chr4	3198971	3199497	+	MB453	Full	1	1	0	1.306e-20	1.71292e-18	0.996795	0.957507
chr4	3205434	3208172	-	MB453	Full	7	2	23	8.00517e-19	1.1412e-16	0.984733	0.923776
chr4	3415636	3416635	-	MB453	Full	1	1	0	5.07987e-20	6.02831e-17	0.996078	0.843653
chr4	3424521	3425155	+	MB453	Full	1	1	0	5.40834e-20	1.43777e-20	0.99705	0.997253
chr4	3614771	3615215	+	MB453	Full	1	0	1	4.16903e-20	4.27493e-19	0.995475	0.974874
chr4	3831934	3832099	+	MB453	Full	1	1	0	6.45133e-21	8.1545e-11	0.993865	0.784431
chr4	4169049	4171307	-	MB453	Full	24	6	59	1.63137e-20	1.63137e-20	0.999819	0.999827
chr4	4197469	4199034	-	MB453	Full	11	9	9	1.61512e-20	1.57611e-20	0.99961	0.999629
chr4	4427642	4428171	-	MB453	Full	2	0	0	2.75875e-19	0.000139719	0.992126	0.550125
chr4	4641344	4642472	+	MB453	Full	6	6	6	3.32473e-18	1.21589e-14	0.79295	0.72707
chr4	4807074	4807313	-	MB453	Full	3	0	0	1.64003e-20	1.82921e-17	0.999705	0.955366
chr4	4899649	4902666	-	MB453	Full	1	1	1	3.54041e-18	1.77139e-21	0.809917	0.995745
chr4	4942960	4944134	-	MB453	Full	12	3	5	7.87515e-20	1.95917e-19	0.981117	0.951794
chr4	4991733	4993938	+	MB453	Full	1	1	1	2.13254e-20	1.26019e-20	0.993119	0.997963
chr4	5013067	5016525	+	MB453	Full	2	3	8	1.32674e-20	9.71944e-20	0.998217	0.966957
chr4	5105409	5107667	-	MB453	Full	1	1	4	2.12388e-21	8.7623e-21	0.996923	0.996403
chr4	5266292	5267075	+	MB453	Full	1	1	0	1.22757e-20	3.18474e-17	0.995455	0.894942
chr4	5364581	5365677	+	MB453	Full	1	0	1	1.34259e-19	8.00516e-18	0.961538	0.924051
chr4	5436793	5437546	+	MB453	Full	6	3	0	1.60564e-20	1.55568e-19	0.999482	0.941392
chr4	5561901	5563279	-	MB453	Full	8	8	5	1.55855e-20	1.55625e-20	0.999271	0.99933
chr4	5629019	5630955	+	MB453	Full	8	0	6	1.56962e-20	1.63673e-17	0.999199	0.808298
chr4	5629939	5631744	+	MB453	Full	2	1	2	5.05321e-16	5.87165e-20	0.617256	0.970588
chr4	5902991	5903387	+	MB453	Full	1	0	1	1.09574e-20	1.76454e-11	0.997319	0.82134
chr4	5987800	5988256	+	MB453	Full	1	1	0	1.00011e-20	2.52619e-11	0.99635	0.827381
chr4	5995592	5996120	-	MB453	Full	2	0	0	1.06368e-20	7.55339e-09	0.994318	0.713262
chr4	6129688	6130447	-	MB453	Full	1	1	0	6.99937e-21	4.41582e-14	0.993827	0.769663
chr4	6193463	6194271	+	MB453	Full	1	0	1	1.32319e-20	2.03276e-19	0.997773	0.963255
chr4	6307275	6308031	+	MB453	Full	3	1	2	1.52669e-20	1.37047e-19	0.998867	0.965839
chr4	6313859	6314218	-	MB453	Full	2	0	0	9.6017e-19	1.5459e-18	0.985893	0.94482
chr4	6333560	6334923	+	MB453	Full	2	2	2	1.17944e-20	3.19201e-19	0.997934	0.960474
chr4	6359657	6360001	+	MB453	Full	2	0	0	1.16949e-19	2.08202e-19	0.994565	0.954545
chr4	6404977	6406218	+	MB453	Full	1	0	1	7.43133e-21	1.92818e-20	0.993631	0.978378
chr4	6620064	6620754	+	MB453	Full	2	0	0	2.08187e-20	5.53479e-10	0.996497	0.772213
chr4	6683978	6684981	+	MB453	Full	2	1	2	1.05858e-20	1.34332e-19	0.997403	0.975976
chr4	7261583	7261967	+	MB453	Full	5	2	0	1.60942e-20	1.56684e-20	0.999278	0.999296
chr4	7316925	7318923	+	MB453	Full	3	3	4	1.51636e-20	6.69557e-10	0.998639	0.810395
chr4	7359577	7361687	+	MB453	Full	2	1	4	1.2327e-20	8.95388e-10	0.99839	0.795833
chr4	7501088	7504159	+	MB453	Full	4	0	17	5.98993e-20	9.61681e-13	0.99429	0.857143
chr4	7678755	7679413	-	MB453	Full	4	1	3	1.62322e-20	3.02478e-20	0.999654	0.983148
chr4	7985888	7987538	-	MB453	Full	1	0	1	1.23786e-20	6.90363e-21	0.996109	0.996894
chr4	8022057	8022417	-	MB453	Full	3	0	0	1.25802e-19	2.11182e-19	0.954357	0.911133
chr4	8048610	8050327	+	MB453	Full	1	0	4	4.49215e-20	3.03055e-20	0.994536	0.980769
chr4	8103390	8104857	+	MB453	Full	3	0	3	1.05858e-20	5.58927e-20	0.997449	0.978495
chr4	8151069	8152493	-	MB453	Full	1	1	0	3.57607e-20	3.68202e-16	0.988827	0.902743
chr4	8521899	8523125	+	MB453	Full	1	0	1	7.19466e-21	3.24716e-19	0.996154	0.955556
chr4	8598783	8603985	+	MB453	Full	0	1	1	2.98739e-21	5.5957e-19	0.9875	0.961039
chr4	8641509	8641892	-	MB453	Full	4	0	0	2.23784e-20	1.91332e-17	0.998203	0.883762
chr4	9780368	9781189	-	MB453	Full	16	8	5	1.60422e-20	4.0322e-19	0.999638	0.963094
chr4	9899811	9902220	+	MB453	Full	3	0	0	1.23068e-18	6.39758e-20	0.920139	0.966957
chr4	9926008	9926416	-	MB453	Full	12	5	2	3.27133e-20	1.63569e-20	0.999413	0.999833
chr4	10104293	10104652	+	MB453	Full	8	2	0	1.03616e-19	1.60564e-20	0.995057	0.999456
chr4	10123198	10125696	+	MB453	Break	0	0	5	3.94871e-20	1.30212e-20	0.975124	0.994475
chr4	10140529	10143262	+	MB453	Break	0	0	2	4.07861e-20	7.8759e-19	0.794643	0.823529
chr4	10197326	10198675	+	MB453	Full	5	2	6	1.59104e-20	1.60611e-20	0.99906	0.999106
chr4	10262929	10265694	-	MB453	Full	1	2	7	1.30096e-20	3.97295e-20	0.998185	0.969453
chr4	10277726	10279283	+	MB453	Full	4	1	9	1.39291e-20	1.25028e-19	0.999057	0.965546
chr4	10560008	10561547	-	MB453	Full	1	0	2	8.89864e-21	1.69135e-19	0.993289	0.992958
chr4	10597456	10597824	+	MB453	Full	2	0	0	1.18793e-20	8.41201e-18	0.996296	0.910853
chr4	10658691	10660023	+	MB453	Full	14	9	15	8.07548e-20	9.1976e-19	0.988265	0.952241
chr4	10670356	10672228	-	MB453	Full	1	1	2	2.37755e-20	1.26648e-19	0.995516	0.95
chr4	10733109	10735063	+	MB453	Full	2	0	5	1.27149e-20	4.37906e-18	0.998305	0.949917
chr4	10887449	10889534	+	MB453	Break	0	0	2	1.2764e-21	3.74614e-17	0.992701	0.896774
chr4	11021935	11024309	-	MB453	Full	5	5	7	1.59104e-20	1.61882e-18	0.999265	0.941066
chr4	11071549	11075343	+	MB453	Full	8	15	33	1.58309e-20	8.0672e-13	0.999676	0.810838
chr4	11254597	11273162	+	MB453	Break	0	0	6	1.16857e-20	2.6628e-20	0.995984	0.990826
chr4	11299497	11303365	-	MB453	Full	7	8	20	1.58076e-20	1.6118e-20	0.999613	0.999605
chr4	11352496	11354269	-	MB453	Full	0	2	0	9.48264e-19	8.30669e-21	0.987952	0.968421
chr4	11583028	11583525	-	MB453	Full	4	0	1	1.46309e-20	9.79486e-15	0.998928	0.836957
chr4	11867016	11868776	+	MB453	Full	5	4	2	1.45188e-20	5.69054e-20	0.999055	0.995881
chr4	11956837	11957604	+	MB453	Full	2	0	0	1.16543e-20	6.05347e-18	0.995	0.924419
chr4	12115991	12117435	-	MB453	Full	0	3	1	1.06816e-20	1.14265e-20	0.996169	0.995671
chr4	12593367	12596116	+	MB453	Full	1	1	3	1.08593e-20	2.67583e-14	0.996825	0.847255
chr4	12742300	12744662	-	MB453	Full	3	1	2	8.05348e-20	1.21769e-16	0.89819	0.873646
chr4	13012200	13014106	+	MB453	Full	8	0	2	1.57054e-20	2.17075e-19	0.998771	0.97555
chr4	13085459	13087279	+	MB453	Full	8	7	11	1.54984e-20	4.39391e-20	0.999415	0.971645
chr4	13355246	13357131	-	MB453	Full	1	3	0	1.11228e-20	4.81092e-20	0.993548	0.996491
chr4	13600780	13603579	-	MB453	Full	2	2	1	1.49148e-19	8.16291e-19	0.96745	0.936585
chr4	13786057	13787485	+	MB453	Full	4	3	1	1.53346e-20	2.14622e-20	0.998869	0.997653
chr4	13827150	13829229	-	MB453	Full	4	3	8	1.16299e-20	1.47003e-20	0.999016	0.998817
chr4	14279018	14287782	+	MB453	Full	1	0	2	1.35363e-18	6.96499e-08	0.895455	0.587786
chr4	14308459	14310164	+	MB453	Full	0	1	3	4.4601e-21	4.31388e-19	0.994152	0.954248
chr4	14404313	14412023	+	MB453	Full	5	5	12	3.18393e-20	4.35353e-20	0.993733	0.991336
chr4	14413859	14416208	+	MB453	Break	0	0	2	1.01592e-17	5.15307e-18	0.983333	0.886598
chr4	14701424	14703665	+	MB453	Full	2	2	9	1.46873e-20	2.61821e-16	0.998901	0.913965
chr4	14704910	14707439	+	MB453	Break	0	0	2	3.70295e-19	1.27564e-08	0.987805	0.753086
chr4	14817003	14818213	+	MB453	Full	1	2	1	6.74685e-21	1.01792e-17	0.996951	0.934579
chr4	15554954	15556049	-	MB453	Full	8	3	3	1.60044e-20	5.37861e-17	0.999403	0.909341
chr4	15953953	15960403	+	MB453	Full	2	2	9	1.28023e-20	1.45575e-20	0.998358	0.998626
chr4	16023093	16024274	+	MB453	Full	9	5	5	2.26328e-20	3.21684e-20	0.998969	0.984314
chr4	16026314	16027116	-	MB453	Full	9	2	4	1.52129e-20	1.47656e-20	0.999377	0.999354
chr4	16047727	16049723	-	MB453	Full	7	4	11	1.57611e-20	2.20054e-19	0.999336	0.937423
chr4	16064150	16066084	+	MB453	Full	2	1	1	1.08105e-20	4.40986e-19	0.997778	0.972917
chr4	16197764	16202364	-	MB453	Full	3	6	14	9.89955e-20	1.56177e-20	0.991322	0.999332
chr4	16585855	16587918	-	MB453	Full	2	2	2	1.44374e-20	1.39953e-20	0.998288	0.989779
chr4	16776022	16777238	+	MB453	Full	2	3	1	1.25644e-20	9.81319e-21	0.997375	0.997361
chr4	16787633	16789622	-	MB453	Full	0	1	3	2.34461e-21	1.51317e-20	0.99375	0.992537
chr4	16913239	16914355	+	MB453	Full	2	1	1	1.16091e-20	4.44591e-19	0.997561	0.9591
chr4	16938917	16941135	+	MB453	Full	0	1	5	1.10035e-20	1.69739e-19	0.995614	0.972222
chr4	17171610	17175594	+	MB453	Full	6	4	12	1.5168e-20	2.204e-17	0.999167	0.939203
chr4	17221316	17224211	+	MB453	Full	1	0	1	1.57412e-19	3.01379e-17	0.995633	0.887218
chr4	17326688	17328010	+	MB453	Full	2	3	0	9.63733e-21	1.2094e-20	0.997436	0.997613
chr4	17364842	17366119	-	MB453	Full	3	0	0	2.5962e-20	1.41108e-18	0.905769	0.868243
chr4	17614645	17615542	+	MB453	Full	18	10	12	2.33993e-20	1.63521e-20	0.999445	0.999737
chr4	18005437	18006157	+	MB453	Full	0	2	0	3.85524e-18	1.6543e-10	0.915966	0.651316
chr4	18172219	18174561	+	MB453	Full	1	1	3	1.06816e-20	1.083e-20	0.997512	0.997207
chr4	18407033	18408741	-	MB453	Full	1	1	1	1.09705e-20	4.13965e-19	0.9967	0.947368
chr4	18509113	18512912	+	MB453	Full	2	0	10	1.51367e-20	7.22472e-19	0.998544	0.929144
chr4	18581831	18584323	-	MB453	Full	1	2	3	1.64486e-20	1.70896e-06	0.994565	0.710177
chr4	18639977	18643184	-	MB453	Full	6	8	17	2.99914e-19	1.54299e-20	0.983036	0.999513
chr4	18738381	18740483	+	MB453	Break	0	0	2	4.30194e-20	1.9027e-12	0.9875	0.811881
chr4	19044104	19053452	+	MB453	Break	0	0	7	9.16077e-21	1.99005e-13	0.997183	0.809145
chr4	19682209	19684024	+	MB453	Full	1	1	0	6.67894e-21	1.13694e-18	0.995652	0.932584
chr4	19866668	19876632	+	MB453	Full	0	1	41	1.5789e-20	1.57101e-20	0.99956	0.999529
chr4	19919732	19920425	+	MB453	Full	2	0	0	1.58543e-20	1.59527e-20	0.999562	0.999524
chr4	20667539	20668725	+	MB453	Full	3	1	1	1.32831e-20	5.43156e-20	0.998201	0.980854
chr4	20688221	20691754	+	MB453	Full	1	4	2	6.9248e-21	2.33408e-18	0.997403	0.941504
chr4	20823100	20825400	+	MB453	Full	1	2	1	8.84226e-21	5.02199e-18	0.995614	0.797101
chr4	20849843	20851270	+	MB453	Full	1	0	2	7.6801e-21	9.18683e-19	0.993671	0.936306
chr4	20876436	20877210	+	MB453	Full	1	1	0	1.32071e-20	7.23919e-19	0.99187	0.937824
chr4	20897079	20905484	-	MB453	Break	0	0	17	1.48576e-20	1.28519e-20	0.998296	0.998418
chr4	20978676	20980084	+	MB453	Break	0	0	2	7.73952e-23	3.97931e-08	0.981818	0.854545
chr4	21339287	21341950	+	MB453	Full	6	6	13	1.60706e-20	8.28783e-19	0.99942	0.961108
chr4	21346968	21351158	-	MB453	Full	4	2	10	1.36227e-20	6.11232e-18	0.999063	0.943158
chr4	21595631	21597789	+	MB453	Full	3	3	4	2.19858e-20	9.43708e-20	0.993204	0.979648
chr4	22042254	22045183	-	MB453	Full	9	10	28	1.6028e-20	1.61298e-19	0.99965	0.940333
chr4	22246814	22249817	+	MB453	Full	10	11	42	1.60186e-20	2.14113e-17	0.999733	0.902555
chr4	22460705	22463097	-	MB453	Full	2	1	3	1.1196e-18	3.84981e-19	0.84573	0.974757
chr4	22495565	22497034	+	MB453	Full	0	2	0	3.69003e-20	1.41614e-15	0.995434	0.84252
chr4	22599279	22602811	+	MB453	Full	2	2	13	1.49368e-20	5.06013e-20	0.998917	0.982552
chr4	23115143	23120524	-	MB453	Full	11	8	70	1.63473e-20	6.03296e-17	0.999827	0.944138
chr4	23151426	23152342	+	MB453	Full	1	1	1	1.19197e-18	2.25235e-17	0.856899	0.851252
chr4	23487210	23489074	+	MB453	Full	1	0	2	1.24052e-19	3.89406e-15	0.990991	0.909091
chr4	23769460	23772287	+	MB453	Full	1	0	1	7.95615e-21	7.38386e-21	0.993289	0.993464
chr4	23832169	23834872	+	MB453	Full	1	0	1	2.29465e-21	5.43771e-20	0.992481	0.969231
chr4	23866727	23869814	+	MB453	Full	3	1	8	1.38344e-20	2.14692e-15	0.998099	0.889241
chr4	24068917	24071038	-	MB453	Full	14	4	21	1.60942e-20	2.67345e-13	0.999685	0.725601
chr4	24083440	24084570	-	MB453	Full	7	2	4	1.54892e-20	2.43775e-18	0.999075	0.958644
chr4	24742681	24744277	-	MB453	Full	3	3	1	1.48708e-20	2.12142e-20	0.998588	0.997429
chr4	25075042	25076032	-	MB453	Full	2	1	1	1.49236e-20	6.11832e-20	0.998938	0.952703
chr4	25222844	25225324	-	MB453	Break	0	0	2	1.23929e-17	8.21468e-09	0.984127	0.752475
chr4	25229777	25233957	-	MB453	Full	2	0	0	1.72549e-19	1.10692e-13	0.994048	0.78673
chr4	25471146	25472104	+	MB453	Full	1	1	0	4.11799e-20	6.45235e-16	0.993197	0.902778
chr4	25988333	25990404	+	MB453	Full	1	0	1	3.74435e-21	1.68139e-17	0.991228	0.8875
chr4	26238362	26240673	-	MB453	Full	4	3	3	9.418e-19	3.90228e-17	0.948633	0.899471
chr4	26273559	26276345	+	MB453	Full	2	1	6	1.40119e-20	3.50794e-19	0.997886	0.961183
chr4	26481323	26483981	+	MB453	Full	4	3	11	1.43819e-20	1.46829e-20	0.998994	0.999102
chr4	26495559	26496754	+	MB453	Break	0	0	2	1.0549e-21	3.56446e-19	0.988636	0.90566
chr4	27316206	27317271	+	MB453	Full	2	1	1	2.12512e-20	1.4899e-19	0.996226	0.984772
chr4	27805492	27808975	+	MB453	Full	0	2	3	1.20399e-20	5.6324e-20	0.997222	0.977778
chr4	27960054	27963628	-	MB453	Full	2	3	1	1.41287e-20	4.7859e-15	0.997938	0.89605
chr4	28560953	28563322	+	MB453	Break	0	0	2	1.31918e-13	5.29397e-10	0.653846	0.648045
chr4	28627995	28633647	-	MB453	Full	2	0	6	4.78122e-21	1.25869e-20	0.997868	0.997647
chr4	28800268	28802405	+	MB453	Full	22	12	24	2.33655e-20	2.32306e-20	0.999514	0.999528
chr4	29327635	29329527	-	MB453	Full	1	0	4	1.03438e-20	7.85035e-21	0.995708	0.995413
chr4	29406193	29408046	+	MB453	Full	3	1	3	3.11384e-20	1.5312e-20	0.996368	0.998883
chr4	29407310	29407640	+	MB453	Full	2	1	1	5.28089e-17	1.61468e-15	0.6	0.60131
chr4	29883816	29887287	+	MB453	Full	0	3	8	1.40493e-20	1.50165e-20	0.998361	0.998058
chr4	30129207	30131466	+	MB453	Full	1	0	1	5.05012e-21	8.41497e-19	0.994152	0.949438
chr4	30645202	30649147	-	MB453	Full	2	3	6	1.43649e-20	4.66106e-17	0.998498	0.875714
chr4	30736248	30738207	+	MB453	Full	0	1	1	1.08834e-16	4.97116e-19	0.986301	0.95122
chr4	31371065	31372775	+	MB453	Full	2	1	1	4.23082e-19	1.21171e-18	0.910959	0.956743
chr4	31513119	31515522	+	MB453	Full	0	1	1	9.32877e-23	5.36123e-09	0.989899	0.747664
chr4	31672253	31678214	-	MB453	Full	1	1	14	1.57425e-20	0.000246134	0.998994	0.609971
chr4	31991399	31992632	+	MB453	Full	15	4	9	1.50921e-20	1.52985e-20	0.99964	0.999613
chr4	32249556	32251947	+	MB453	Full	0	1	3	8.36771e-21	1.45636e-20	0.996109	0.979253
chr4	33925465	33930956	-	MB453	Full	2	8	14	1.54664e-20	1.18996e-17	0.999139	0.94172
chr4	34048675	34052449	-	MB453	Full	0	1	1	7.73952e-23	1.37788e-14	0.989691	0.634561
chr4	34049688	34052554	+	MB453	Full	1	0	1	1.16886e-18	2.06147e-18	0.72191	0.931034
chr4	34064810	34066238	+	MB453	Full	0	1	1	7.22771e-21	5.36281e-19	0.995192	0.957346
chr4	34931245	34941673	+	MB453	Break	0	0	3	5.48581e-21	2.87756e-16	0.993243	0.774336
chr4	35329131	35332910	+	MB453	Full	1	1	5	1.30328e-20	1.32359e-20	0.997519	0.992908
chr4	35531598	35537818	-	MB453	Full	1	5	16	1.50032e-20	1.40702e-20	0.99924	0.999225
chr4	36762793	36765579	-	MB453	Full	4	2	9	1.53663e-20	2.45124e-20	0.999169	0.984006
chr4	37061529	37064510	+	MB453	Full	5	11	14	1.58917e-20	2.12097e-19	0.999475	0.954377
chr4	37216786	37220841	+	MB453	Full	1	2	7	1.46699e-20	7.23e-19	0.998047	0.959292
chr4	37622853	37624738	-	MB453	Break	0	0	2	2.78085e-21	9.68594e-18	0.994475	0.892473
chr4	37687671	37688602	+	MB453	Full	1	2	1	5.53163e-20	3.59387e-15	0.93037	0.842697
chr4	37894731	37896291	+	MB453	Full	2	3	2	1.01405e-20	2.44787e-20	0.997674	0.987113
chr4	38038041	38041992	+	MB453	Break	0	0	4	6.25414e-19	8.54468e-21	0.920398	0.996296
chr4	38185917	38187266	-	MB453	Full	2	0	1	1.11863e-20	1.01864e-20	0.996269	0.996241
chr4	38245238	38246342	-	MB453	Break	0	0	2	1.43692e-20	9.77778e-21	0.995781	0.996564
chr4	38453120	38455797	-	MB453	Full	0	1	3	3.97476e-21	2.10217e-19	0.994253	0.96732
chr4	38457024	38459595	+	MB453	Full	2	1	4	1.2397e-20	7.58655e-15	0.998201	0.84985
chr4	38566956	38567681	-	MB453	Full	1	1	1	6.97585e-21	1.72166e-19	0.996689	0.916905
chr4	38728047	38728899	+	MB453	Full	5	2	2	1.28414e-19	1.18148e-18	0.967671	0.966901
chr4	39861377	39866144	+	MB453	Full	2	1	3	1.26734e-20	2.01348e-20	0.996344	0.990826
chr4	39931407	39933217	-	MB453	Full	2	0	0	1.33266e-20	6.95241e-21	0.996183	0.997199
chr4	40180480	40183105	+	MB453	Full	0	1	3	1.1402e-21	5.5218e-19	0.99359	0.953642
chr4	40432639	40433878	+	MB453	Full	3	0	1	6.74185e-19	1.57611e-20	0.963546	0.954545
chr4	40662920	40668372	+	MB453	Full	1	0	2	3.39128e-21	5.10371e-21	0.993289	0.992754
chr4	40769094	40771122	+	MB453	Full	1	0	1	1.96022e-21	7.25572e-20	0.994505	0.885714
chr4	40938942	40941414	-	MB453	Full	13	7	26	1.62849e-20	1.349e-15	0.999773	0.850958
chr4	41020823	41021206	-	MB453	Full	3	0	0	1.72201e-18	1.99629e-18	0.87269	0.881481
chr4	41317817	41318660	+	MB453	Full	2	0	0	1.16265e-20	1.0111e-11	0.99639	0.810169
chr4	41547306	41549550	+	MB453	Break	0	0	2	3.3054e-22	1.8114e-17	0.989583	0.909091
chr4	41611785	41615202	+	MB453	Full	2	0	3	1.02417e-20	5.49844e-19	0.996785	0.948718
chr4	41878841	41881339	+	MB453	Full	4	1	4	4.25788e-20	1.36556e-16	0.935657	0.870732
chr4	42222742	42224903	+	MB453	Full	1	0	1	4.83358e-21	4.85317e-21	0.994475	0.992754
chr4	42396388	42397969	+	MB453	Full	2	0	0	3.75143e-21	8.33437e-12	0.996078	0.828671
chr4	42438886	42440940	-	MB453	Full	1	2	3	5.05669e-19	3.62662e-20	0.956469	0.976648
chr4	42441714	42444566	+	MB453	Full	2	2	5	1.49678e-20	6.93519e-20	0.99889	0.979899
chr4	42452160	42455268	-	MB453	Full	0	1	2	1.01027e-18	4.58017e-17	0.865922	0.908
chr4	42528092	42529781	-	MB453	Full	1	0	3	8.26672e-21	6.26138e-18	0.996711	0.923077
chr4	42666546	42667893	+	MB453	Full	2	0	0	1.09475e-20	1.08268e-20	0.99734	0.997669
chr4	43651406	43652158	+	MB453	Full	3	1	0	1.38467e-20	5.32693e-20	0.998077	0.979557
chr4	43699249	43701573	+	MB453	Full	0	1	1	6.23305e-21	0.00041866	0.991379	0.635417
chr4	44084772	44085922	+	MB453	Full	0	2	0	1.69888e-21	1.42632e-09	0.989011	0.760638
chr4	44327021	44329225	+	MB453	Full	2	0	3	1.37241e-20	6.17469e-18	0.997619	0.933747
chr4	45222983	45224994	-	MB453	Full	2	2	0	3.0653e-20	2.69415e-20	0.987055	0.981538
chr4	45277841	45280576	+	MB453	Full	0	2	0	1.4099e-12	1.13385e-15	0.981132	0.898551
chr4	45453455	45453865	+	MB453	Full	1	1	0	1.09541e-20	4.30538e-19	0.995098	0.912088
chr4	46155558	46157323	-	MB453	Full	1	1	1	2.45465e-18	7.9584e-17	0.904494	0.791045
chr4	46293540	46294500	+	MB453	Full	5	1	1	2.24759e-20	1.58076e-20	0.983221	0.999656
chr4	47157468	47164364	+	MB453	Full	2	1	7	1.22318e-20	2.34408e-17	0.998485	0.924929
chr4	47221847	47225840	+	MB453	Break	0	0	2	5.10846e-21	4.52295e-12	0.99187	0.648799
chr4	47602823	47604463	+	MB453	Full	12	11	14	1.60848e-20	5.99989e-20	0.999637	0.99835
chr4	47805559	47810401	+	MB453	Full	2	4	21	1.5995e-20	1.36707e-18	0.999354	0.944904
chr4	48333583	48336721	-	MB453	Full	5	4	11	1.53573e-20	2.14804e-19	0.999018	0.963415
chr4	48433759	48439961	+	MB453	Break	0	0	4	1.65693e-21	3.65501e-18	0.994792	0.945545
chr4	48947078	48948071	+	MB453	Full	3	3	0	1.40702e-20	1.11431e-15	0.997636	0.821168
chr4	48995275	48997573	+	MB453	Full	1	0	3	9.81024e-21	1.48136e-16	0.995763	0.860534
chr4	49487323	49491189	+	MB453	Full	1	0	1	1.67433e-20	9.58571e-15	0.989474	0.847059
chr4	51995484	51997666	-	MB453	Full	12	5	30	1.60422e-20	1.62753e-20	0.999717	0.999708
chr4	52312099	52314924	+	MB453	Full	1	1	9	1.32359e-20	3.32419e-20	0.998282	0.981651
chr4	52432446	52434396	+	MB453	Full	6	5	13	2.04189e-19	1.02484e-18	0.992188	0.947717
chr4	52853413	52855147	+	MB453	Full	7	9	11	1.50165e-20	5.42121e-19	0.999457	0.932039
chr4	52900360	52903131	+	MB453	Full	1	3	4	4.06224e-20	2.37611e-19	0.986559	0.94012
chr4	52916534	52918833	-	MB453	Full	6	7	15	3.7577e-19	4.41726e-19	0.981893	0.969734
chr4	53153044	53158043	+	MB453	Full	2	0	6	1.08073e-20	2.04656e-18	0.997567	0.942308
chr4	53348218	53354852	+	MB453	Break	0	0	3	7.25646e-21	1.05121e-14	0.99359	0.868056
chr4	53499464	53500417	-	MB453	Full	13	7	4	1.61941e-20	3.27506e-20	0.999675	0.999063
chr4	53560626	53562614	+	MB453	Full	4	3	10	2.20497e-20	1.00439e-16	0.998466	0.850975
chr4	53721794	53724345	-	MB453	Full	2	0	1	2.82613e-19	5.69485e-15	0.806706	0.877095
chr4	53740578	53754572	-	MB453	Break	0	0	2	1.1297e-22	3.18201e-19	0.989583	0.943182
chr4	53917344	53918070	+	MB453	Full	2	0	0	7.6079e-21	9.10973e-19	0.995902	0.953668
chr4	54055152	54063951	-	MB453	Break	0	0	12	1.16126e-20	1.54982e-19	0.998239	0.922383
chr4	54069242	54069883	+	MB453	Full	4	7	0	3.69543e-19	1.45575e-20	0.986434	0.999088
chr4	54293184	54301224	-	MB453	Full	2	0	21	1.57657e-20	1.58216e-20	0.999141	0.999158
chr4	54321407	54322977	-	MB453	Full	8	1	6	1.57704e-20	2.85843e-15	0.998924	0.841189
chr4	54363067	54363764	-	MB453	Full	1	1	1	1.42843e-20	1.08185e-17	0.99875	0.936888
chr4	54522426	54525239	+	MB453	Full	0	3	3	1.98874e-20	8.39075e-20	0.99278	0.988593
chr4	54556833	54558630	+	MB453	Full	1	5	2	1.48928e-20	1.29056e-20	0.998208	0.997468
chr4	54751878	54754572	-	MB453	Full	27	10	73	1.63714e-20	9.70477e-20	0.999851	0.980575
chr4	54858210	54861392	-	MB453	Break	0	0	2	2.49418e-11	6.43679e-18	0.981481	0.948052
chr4	54908758	54909124	+	MB453	Full	6	1	1	1.54027e-20	5.38392e-15	0.999364	0.876896
chr4	54959765	54961149	-	MB453	Full	5	5	5	1.62514e-20	6.98838e-19	0.99952	0.902874
chr4	55116631	55117626	+	MB453	Full	2	0	0	5.01885e-21	2.64142e-18	0.996885	0.939873
chr4	55125720	55126621	+	MB453	Full	2	0	0	1.53075e-20	4.3818e-19	0.998138	0.970266
chr4	55137407	55138748	-	MB453	Full	1	2	5	1.22136e-20	5.77168e-19	0.998333	0.945906
chr4	55829147	55830919	+	MB453	Full	1	2	0	1.08105e-20	1.40556e-12	0.998168	0.839344
chr4	56037381	56039057	-	MB453	Full	1	1	2	4.84749e-20	2.93859e-20	0.995595	0.983165
chr4	56203293	56203688	+	MB453	Full	2	1	2	1.45618e-20	6.92742e-19	0.998457	0.960199
chr4	56314969	56325378	-	MB453	Full	0	2	8	2.22812e-20	3.23149e-20	0.996678	0.98368
chr4	56352593	56356609	-	MB453	Full	0	1	1	2.41027e-21	4.42657e-19	0.992424	0.825472
chr4	56674510	56675671	+	MB453	Full	8	4	3	1.52759e-20	5.80211e-20	0.999457	0.996712
chr4	56680900	56684345	-	MB453	Full	15	12	36	1.6156e-20	1.99939e-19	0.999766	0.979551
chr4	57198453	57201153	+	MB453	Full	1	2	1	2.6097e-20	2.72623e-20	0.990164	0.981959
chr4	57368503	57370719	-	MB453	Full	2	2	3	8.31492e-19	2.89795e-19	0.94636	0.919255
chr4	57789819	57792681	+	MB453	Full	0	2	0	1.1882e-16	4.23191e-07	0.690544	0.694444
chr4	57989945	57992238	-	MB453	Full	2	4	9	9.29364e-19	1.2596e-19	0.947799	0.955864
chr4	58344875	58345242	-	MB453	Full	2	0	0	1.63473e-20	7.51945e-17	0.995595	0.932939
chr4	58437207	58438973	+	MB453	Break	0	0	3	4.78122e-21	7.03458e-17	0.991597	0.897727
chr4	58496418	58497233	+	MB453	Full	2	1	0	7.80028e-19	4.04747e-16	0.997396	0.884701
chr4	58711714	58715267	-	MB453	Full	5	2	16	1.98516e-20	2.40285e-18	0.998631	0.95765
chr4	59171591	59173138	+	MB453	Full	1	1	1	6.83004e-21	8.37657e-10	0.996454	0.776204
chr4	59511246	59513899	-	MB453	Full	0	1	2	1.51693e-21	9.52043e-16	0.992647	0.899329
chr4	59770261	59772758	+	MB453	Full	0	1	1	3.69433e-18	4.9787e-13	0.985507	0.829545
chr4	59979438	59980394	+	MB453	Full	6	5	3	1.5186e-20	1.03346e-19	0.998805	0.965351
chr4	60285043	60286947	+	MB453	Full	7	1	4	1.50965e-20	3.4296e-14	0.999048	0.869036
chr4	60407833	60409422	-	MB453	Full	0	1	2	4.4601e-21	1.00167e-18	0.994152	0.959016
chr4	60483991	60488580	+	MB453	Full	0	1	9	1.24749e-20	1.03579e-17	0.998039	0.923554
chr4	60494915	60497989	+	MB453	Break	0	0	2	2.82851e-21	2.66397e-13	0.988764	0.828125
chr4	60694777	60696564	+	MB453	Full	1	0	3	5.20169e-20	9.99826e-19	0.820225	0.952381
chr4	60793000	60795345	+	MB453	Full	7	4	7	1.54527e-20	3.58389e-20	0.999285	0.969677
chr4	60813209	60817133	+	MB453	Full	1	3	9	1.49899e-20	1.55367e-19	0.998797	0.965471
chr4	60977930	60979953	-	MB453	Full	4	0	1	9.61411e-21	6.43403e-15	0.997442	0.852217
chr4	61293953	61297701	+	MB453	Full	3	2	10	1.13037e-18	1.98953e-17	0.947668	0.786507
chr4	61689470	61690671	+	MB453	Full	7	6	2	1.48972e-20	7.50976e-15	0.999389	0.888676
chr4	61748112	61753893	-	MB453	Break	0	0	2	9.81014e-20	4.77139e-14	0.987952	0.684492
chr4	61938029	61939978	+	MB453	Full	0	1	1	1.26485e-19	1.64382e-14	0.989796	0.72067
chr4	62237794	62240832	-	MB453	Full	2	1	6	2.81945e-20	1.42463e-20	0.994141	0.998165
chr4	62917219	62922930	+	MB453	Full	1	1	6	1.0656e-20	1.64051e-20	0.997868	0.986985
chr4	63645709	63649328	-	MB453	Full	1	0	2	9.68101e-21	2.79246e-20	0.995763	0.976959
chr4	63674175	63676550	-	MB453	Full	2	1	0	4.3256e-21	8.83423e-21	0.995536	0.994872
chr4	63892856	63900314	+	MB453	Break	0	0	6	1.3422e-20	2.43781e-19	0.995868	0.91455
chr4	64018077	64021167	-	MB453	Break	0	0	2	5.55605e-20	5.5808e-05	0.988372	0.6
chr4	64306333	64308224	+	MB453	Full	8	12	25	6.31458e-19	1.00625e-16	0.987179	0.877889
chr4	64424288	64430313	-	MB453	Full	1	1	16	1.43819e-20	6.6773e-20	0.999077	0.980601
chr4	65797355	65801177	-	MB453	Full	0	1	2	6.74685e-21	2.40459e-10	0.991071	0.785714
chr4	65804415	65806699	-	MB453	Break	0	0	2	4.30194e-20	3.81305e-10	0.9875	0.941176
chr4	65982512	65985132	+	MB453	Full	1	1	1	6.91633e-21	2.15333e-11	0.99375	0.761029
chr4	66626375	66629024	+	MB453	Full	1	1	4	1.13856e-20	1.14856e-19	0.997253	0.9625
chr4	66636151	66638131	+	MB453	Full	0	4	2	3.27413e-20	1.37732e-18	0.82716	0.956164
chr4	66831245	66834781	+	MB453	Full	5	0	3	1.47615e-19	1.00753e-19	0.954617	0.952719
chr4	66898707	66900966	+	MB453	Full	1	2	2	1.13856e-20	1.05795e-20	0.997375	0.997817
chr4	68185924	68188180	-	MB453	Full	7	14	23	1.62705e-20	1.11397e-16	0.99961	0.899255
chr4	69278894	69281109	+	MB453	Full	2	0	5	1.26998e-20	1.09114e-18	0.99734	0.956322
chr4	69955532	69960278	-	MB453	Break	0	0	2	1.51693e-21	6.3967e-22	0.988372	0.969697
chr4	69994800	69995371	+	MB453	Full	2	0	0	1.21229e-20	8.62274e-21	0.998267	0.997942
chr4	70368817	70371669	-	MB453	Full	1	2	6	1.87912e-20	1.88173e-18	0.996689	0.933116
chr4	70492099	70494746	+	MB453	Full	2	4	4	8.32301e-19	8.66305e-15	0.929594	0.865823
chr4	70497521	70499986	-	MB453	Full	1	0	3	4.26179e-19	1.06878e-18	0.942122	0.93662
chr4	70558000	70564516	-	MB453	Full	0	2	12	1.30794e-20	1.35501e-20	0.998492	0.998645
chr4	70592153	70594286	-	MB453	Full	0	1	2	4.91438e-18	1.84744e-20	0.990385	0.977064
chr4	71004488	71005845	+	MB453	Full	1	1	1	1.96317e-19	2.39469e-12	0.955752	0.724907
chr4	71137517	71139541	+	MB453	Full	3	1	0	9.12209e-21	9.63661e-18	0.997015	0.905983
chr4	71352590	71355929	-	MB453	Full	13	8	54	1.72042e-19	3.24148e-18	0.996905	0.894959
chr4	71355501	71356272	+	MB453	Full	3	5	3	4.14934e-09	1.16682e-20	0.542323	0.998867
chr4	71944210	71945951	+	MB453	Full	6	3	10	1.55855e-20	1.07381e-19	0.999388	0.979875
chr4	72178416	72181013	+	MB453	Full	1	1	2	1.03127e-20	1.46579e-20	0.994565	0.979275
chr4	72397598	72399587	-	MB453	Full	0	4	1	2.91733e-19	3.29127e-16	0.923251	0.912145
chr4	72648457	72652428	+	MB453	Break	0	0	2	3.05977e-18	1.58067e-15	0.986486	0.857143
chr4	72866107	72866513	+	MB453	Full	11	2	2	3.22873e-20	3.9029e-18	0.998712	0.929849
chr4	73245480	73246676	+	MB453	Full	3	1	2	9.25257e-21	1.60259e-19	0.998291	0.95068
chr4	73967807	73968171	+	MB453	Full	9	0	5	6.99646e-19	8.94844e-18	0.994364	0.924742
chr4	73979921	73985945	+	MB453	Full	2	0	6	1.27604e-20	2.15836e-20	0.997807	0.983333
chr4	74222146	74224604	-	MB453	Full	3	3	9	2.02431e-20	3.77329e-19	0.997543	0.961864
chr4	74445816	74448029	+	MB453	Full	4	6	16	1.62562e-20	2.19863e-18	0.999417	0.947413
chr4	74607806	74614910	+	MB453	Full	1	5	15	2.96953e-20	1.5948e-20	0.997164	0.999194
chr4	74724533	74725627	-	MB453	Full	0	1	2	1.59804e-19	1.50817e-18	0.93865	0.742616
chr4	75022548	75024997	-	MB453	Full	7	6	5	4.16846e-19	1.0462e-18	0.973847	0.947708
chr4	75116196	75120266	+	MB453	Full	0	1	5	9.20239e-21	4.46513e-19	0.995413	0.948207
chr4	75148431	75148751	+	MB453	Full	2	0	0	1.48532e-20	1.06924e-12	0.998745	0.837165
chr4	75415741	75421745	-	MB453	Full	1	2	8	1.33861e-20	1.23712e-20	0.998227	0.998249
chr4	75476046	75481824	-	MB453	Full	0	1	4	1.25307e-20	4.58911e-18	0.853211	0.939189
chr4	76084695	76086972	-	MB453	Full	1	3	5	2.77291e-20	2.94358e-19	0.991776	0.957404
chr4	76111631	76113955	+	MB453	Full	1	0	3	1.22793e-20	2.41783e-18	0.996764	0.921922
chr4	76739944	76740903	+	MB453	Full	2	1	1	1.1321e-20	4.98614e-17	0.997468	0.928571
chr4	76954865	76957658	-	MB453	Full	0	1	1	3.83211e-17	9.52329e-07	0.983051	0.697917
chr4	77042127	77042567	-	MB453	Full	3	1	0	1.17803e-20	4.94921e-20	0.998656	0.98087
chr4	77085363	77087915	-	MB453	Full	0	3	1	5.65413e-19	6.37233e-20	0.811927	0.973545
chr4	77248714	77256757	-	MB453	Full	2	2	28	1.54208e-20	1.99733e-18	0.99933	0.919003
chr4	77380685	77382603	+	MB453	Full	0	1	1	4.65195e-21	1.3908e-07	0.990654	0.73494
chr4	77409622	77412653	-	MB453	Full	2	1	4	5.7857e-19	1.89666e-13	0.927632	0.639566
chr4	77418617	77423540	+	MB453	Full	0	1	5	1.17312e-20	1.40894e-15	0.997059	0.904943
chr4	77663093	77665169	-	MB453	Full	9	12	22	1.62036e-20	4.54695e-20	0.999662	0.967716
chr4	77803278	77806156	+	MB453	Full	2	3	7	7.08277e-19	1.52939e-20	0.982342	0.998775
chr4	77908590	77909436	+	MB453	Full	6	2	2	1.94915e-19	2.84282e-13	0.967903	0.855926
chr4	78150714	78154569	-	MB453	Full	1	1	1	7.02082e-21	1.23977e-16	0.995283	0.921569
chr4	78286421	78289015	+	MB453	Full	3	1	3	1.45923e-18	5.40154e-20	0.886463	0.98
chr4	78308935	78311253	-	MB453	Full	3	1	2	1.3818e-20	7.86082e-20	0.997821	0.978456
chr4	78328279	78329573	+	MB453	Full	1	0	1	7.67309e-21	3.72493e-21	0.995146	0.986957
chr4	78372542	78373705	+	MB453	Full	3	0	1	1.36308e-20	1.11107e-18	0.997717	0.929374
chr4	78477456	78478706	+	MB453	Full	3	2	2	1.42463e-20	8.52342e-20	0.998384	0.969477
chr4	78620979	78622885	-	MB453	Full	2	0	2	8.66258e-19	4.55803e-08	0.88125	0.71828
chr4	78638210	78639547	+	MB453	Full	1	1	2	1.13448e-20	3.79112e-19	0.998652	0.967492
chr4	78652128	78655261	-	MB453	Full	1	0	2	6.14735e-21	3.53871e-14	0.995146	0.876543
chr4	79060797	79064251	-	MB453	Full	1	0	3	1.19326e-20	8.9371e-16	0.996479	0.876344
chr4	79238884	79241894	+	MB453	Full	2	2	8	1.45791e-20	3.41622e-13	0.998663	0.862821
chr4	79364068	79364489	+	MB453	Full	1	1	0	1.08398e-20	1.36429e-20	0.996845	0.997093
chr4	79370080	79371655	+	MB453	Full	1	1	2	6.72414e-21	1.39721e-14	0.992593	0.834711
chr4	79648253	79649992	+	MB453	Full	1	0	1	1.13384e-22	5.89259e-17	0.993103	0.897959
chr4	79764576	79769450	+	MB453	Break	0	0	4	1.24563e-20	8.81019e-21	0.997006	0.995726
chr4	80012793	80015703	+	MB453	Full	1	2	2	1.34939e-20	3.90044e-20	0.996656	0.975439
chr4	80424881	80427062	+	MB453	Full	0	1	1	5.32251e-22	2.11765e-22	0.989011	0.979381
chr4	80502443	80504537	+	MB453	Full	1	0	1	9.28897e-21	7.51244e-16	0.995902	0.953333
chr4	80631621	80637616	+	MB453	Break	0	0	3	5.92976e-21	9.15675e-18	0.995392	0.925532
chr4	80698432	80700015	-	MB453	Full	3	2	2	8.67383e-19	2.66817e-20	0.949875	0.996445
chr4	80733899	80742085	+	MB453	Break	0	0	5	7.19466e-21	6.39608e-21	0.993902	0.993902
chr4	80901736	80905242	+	MB453	Break	0	0	4	6.07398e-21	2.82584e-20	0.993902	0.993506
chr4	81054325	81056793	-	MB453	Full	1	1	1	3.62941e-21	1.00881e-21	0.99435	0.964467
chr4	81375034	81375866	+	MB453	Full	9	0	1	1.58263e-20	8.17883e-18	0.999733	0.94225
chr4	81395083	81395405	+	MB453	Full	1	1	0	1.49726e-18	2.82697e-12	0.930074	0.770917
chr4	81400636	81401218	+	MB453	Full	3	2	1	1.19112e-20	9.03347e-16	0.997753	0.86755
chr4	81458663	81461770	+	MB453	Full	1	3	3	1.19647e-20	8.23984e-20	0.998088	0.954918
chr4	81667091	81707879	+	MB453	Break	0	0	6	7.78609e-21	1.29287e-20	0.995192	0.98995
chr4	81690981	81692387	+	MB453	Full	4	1	3	2.09818e-18	2.00954e-18	0.827039	0.804138
chr4	81988215	81990239	-	MB453	Full	2	0	1	1.11228e-20	4.33372e-21	0.996212	0.996337
chr4	82101678	82104103	-	MB453	Break	0	0	2	7.53174e-21	2.81671e-19	0.993711	0.944134
chr4	82458745	82461008	+	MB453	Full	0	1	3	5.48072e-21	2.83803e-18	0.993939	0.923077
chr4	82653689	82655275	+	MB453	Full	1	3	0	1.54859e-18	3.15579e-17	0.803082	0.755056
chr4	82770863	82772299	+	MB453	Full	1	1	0	9.9453e-20	9.36977e-20	0.989899	0.964602
chr4	82823861	82825711	+	MB453	Full	1	1	6	1.41203e-20	1.2225e-18	0.997817	0.957014
chr4	82967586	82968482	+	MB453	Full	5	4	2	9.76757e-19	9.96973e-19	0.978979	0.979231
chr4	83133628	83134546	+	MB453	Full	31	18	7	8.12632e-20	3.48984e-15	0.998547	0.867077
chr4	83145943	83147083	+	MB453	Full	1	1	0	6.88042e-21	9.42173e-21	0.992593	0.992754
chr4	83188114	83191052	+	MB453	Full	1	1	8	1.48313e-20	5.40623e-18	0.998847	0.93087
chr4	83352825	83353180	+	MB453	Full	5	0	0	2.31769e-20	2.30764e-20	0.998632	0.998414
chr4	83390468	83393680	+	MB453	Full	0	3	3	1.13278e-20	1.18979e-17	0.997573	0.881173
chr4	84168979	84171252	+	MB453	Break	0	0	2	7.43814e-21	2.09216e-18	0.995098	0.951807
chr4	84218301	84219240	-	MB453	Full	6	1	2	4.30848e-20	2.23615e-17	0.993399	0.837746
chr4	84222842	84223724	+	MB453	Full	1	2	0	8.62274e-21	1.5584e-17	0.997658	0.936543
chr4	84273029	84276115	+	MB453	Break	0	0	3	1.40535e-20	1.25121e-20	0.997555	0.998039
chr4	84535578	84544318	+	MB453	Break	0	0	4	5.37516e-20	5.34103e-20	0.969828	0.965217
chr4	84629214	84632776	+	MB453	Full	1	0	8	1.11028e-20	4.45156e-14	0.998192	0.877517
chr4	85114395	85119251	-	MB453	Full	2	2	15	4.17686e-19	1.74878e-16	0.969576	0.893792
chr4	85321461	85327182	+	MB453	Full	0	3	18	1.52669e-20	1.48708e-20	0.999136	0.999208
chr4	85408904	85411996	+	MB453	Full	1	3	10	2.74992e-20	1.34659e-20	0.996047	0.999015
chr4	85887446	85890660	-	MB453	Full	0	2	1	9.77778e-21	1.26313e-19	0.996283	0.971831
chr4	86141844	86146571	+	MB453	Break	0	0	2	8.55957e-22	1.26387e-21	0.988764	0.734375
chr4	86614307	86616854	+	MB453	Full	1	1	1	1.22027e-20	2.98439e-18	0.996109	0.912134
chr4	86809058	86811217	-	MB453	Full	1	0	1	4.25314e-21	1.48294e-18	0.995475	0.952607
chr4	86868321	86871293	+	MB453	Full	0	2	0	3.82651e-21	7.26416e-16	0.992063	0.801242
chr4	87085040	87090257	+	MB453	Full	0	1	14	1.59762e-20	7.07338e-20	0.999034	0.970486
chr4	87263697	87265507	+	MB453	Full	6	5	16	1.58309e-20	9.26124e-20	0.999393	0.98005
chr4	87563795	87569681	-	MB453	Full	1	3	6	1.22027e-20	6.38978e-18	0.99845	0.896032
chr4	87746234	87747655	+	MB453	Full	0	1	1	1.45188e-20	8.79859e-21	0.989418	0.963731
chr4	88411862	88412890	+	MB453	Full	1	1	2	1.09541e-20	3.09432e-20	0.995283	0.971182
chr4	89147267	89149342	+	MB453	Break	0	0	2	5.27591e-21	0.00432005	0.992	0.589744
chr4	89406982	89410526	+	MB453	Full	4	1	7	2.17825e-20	4.93144e-15	0.996283	0.88828
chr4	89461161	89464043	+	MB453	Full	2	1	3	6.95881e-19	1.71792e-14	0.873823	0.854758
chr4	89565592	89573120	-	MB453	Full	7	7	68	1.63329e-20	1.6237e-20	0.999793	0.999791
chr4	90155715	90466255	+	MB453	Break	0	0	5	1.53845e-20	6.60065e-19	0.999057	0.946393
chr4	90193016	90194997	+	MB453	Full	3	1	1	1.21337e-20	1.81055e-17	0.997877	0.885093
chr4	90262410	90263744	+	MB453	Full	2	1	3	1.14573e-20	1.96652e-12	0.998377	0.826401
chr4	90322676	90325012	+	MB453	Break	0	0	2	5.12485e-20	1.01655e-11	0.987179	0.806452
chr4	90386507	90389006	+	MB453	Full	1	1	0	3.60295e-19	6.08777e-08	0.990385	0.71028
chr4	91396006	91398260	-	MB453	Full	3	5	9	1.5724e-20	3.36737e-20	0.999018	0.984334
chr4	91470297	91471615	+	MB453	Full	0	2	0	2.03324e-21	1.3858e-17	0.988095	0.905263
chr4	91530085	91533967	-	MB453	Full	5	5	30	2.23784e-20	7.68627e-19	0.999168	0.935897
chr4	91596114	91598818	-	MB453	Full	0	1	2	1.3489e-17	2.59014e-20	0.989583	0.990385
chr4	93274904	93279098	+	MB453	Break	0	0	6	1.39622e-20	2.25507e-17	0.991561	0.916667
chr4	93699260	93700690	-	MB453	Full	3	2	3	1.25756e-20	3.23877e-17	0.998765	0.910398
chr4	94098650	94099685	-	MB453	Full	3	2	3	1.42e-20	1.36361e-18	0.998553	0.930807
chr4	94213374	94217129	-	MB453	Full	4	1	8	3.10319e-20	3.17828e-18	0.994382	0.943117
chr4	94347466	94350569	+	MB453	Full	0	1	3	7.3681e-21	2.5406e-14	0.995169	0.864865
chr4	94367247	94372130	-	MB453	Full	1	1	10	1.11863e-20	1.39002e-20	0.998198	0.998058
chr4	94605020	94607760	+	MB453	Full	0	2	1	5.23194e-21	7.6329e-20	0.994048	0.991525
chr4	94690242	94693036	-	MB453	Full	4	8	16	1.58636e-20	1.19431e-18	0.999393	0.972757
chr4	95074579	95082602	+	MB453	Full	1	2	15	1.51815e-20	6.78535e-20	0.998952	0.97955
chr4	95107505	95111026	+	MB453	Break	0	0	11	1.45704e-20	2.66354e-19	0.998185	0.962745
chr4	95204169	95204753	+	MB453	Full	3	1	0	1.41958e-20	1.57054e-20	0.998878	0.998957
chr4	95571617	95572595	-	MB453	Full	2	0	0	1.42e-20	3.45282e-19	0.997512	0.977444
chr4	95714890	95716605	-	MB453	Full	1	7	6	1.86965e-18	5.96229e-18	0.880631	0.875461
chr4	96065518	96066774	+	MB453	Break	0	0	2	1.2764e-21	9.91277e-15	0.988506	0.923077
chr4	96584972	96587132	+	MB453	Full	1	0	1	3.32753e-21	5.50649e-20	0.994186	0.964912
chr4	96878776	96880261	+	MB453	Full	1	0	1	1.30911e-20	3.16974e-20	0.997976	0.965217
chr4	97671081	97673986	+	MB453	Full	3	2	11	1.44417e-20	5.75586e-17	0.999065	0.910405
chr4	97856700	97858982	+	MB453	Full	0	1	1	1.85515e-19	8.25093e-19	0.984615	0.918367
chr4	97887988	97889378	-	MB453	Full	2	6	2	1.48094e-20	1.33393e-19	0.998611	0.951515
chr4	97974359	97975651	+	MB453	Full	1	1	2	9.64244e-19	1.19992e-18	0.857708	0.810811
chr4	98016741	98019008	+	MB453	Full	0	3	1	1.97649e-20	6.18113e-14	0.996269	0.874755
chr4	98167234	98169487	-	MB453	Full	4	2	13	1.47308e-20	1.51636e-20	0.999231	0.999248
chr4	98472027	98472612	+	MB453	Full	1	1	0	1.52489e-20	2.19904e-17	0.99913	0.924485
chr4	98497874	98498599	+	MB453	Full	2	0	0	1.05319e-20	6.49743e-20	0.995283	0.988506
chr4	98558640	98560734	+	MB453	Break	0	0	3	3.48601e-19	1.60803e-20	0.9161	0.980822
chr4	99184762	99191116	+	MB453	Full	1	4	13	2.79208e-20	2.65901e-18	0.997038	0.943417
chr4	99377747	99379068	+	MB453	Full	3	4	4	1.48444e-20	2.116e-14	0.999027	0.866959
chr4	99401149	99402539	-	MB453	Full	1	0	3	1.13075e-20	1.06912e-20	0.997442	0.997214
chr4	99461442	99462451	-	MB453	Full	5	1	2	1.4722e-20	6.37748e-18	0.998723	0.955743
chr4	99780464	99785442	+	MB453	Full	3	4	11	9.33191e-19	3.89934e-20	0.93937	0.962762
chr4	99801998	99802198	+	MB453	Full	1	1	0	1.60942e-20	1.59715e-20	0.999554	0.999619
chr4	100591753	100593455	-	MB453	Full	10	0	8	7.95849e-19	1.62227e-20	0.970022	0.999541
chr4	100758478	100759916	-	MB453	Full	2	0	1	1.05383e-20	8.19412e-20	0.996479	0.976351
chr4	100815847	100819212	+	MB453	Full	1	1	3	1.08268e-20	5.5754e-09	0.994792	0.583463
chr4	100819117	100820670	-	MB453	Full	1	0	2	9.57483e-18	5.67062e-17	0.649762	0.886598
chr4	100955643	100958770	-	MB453	Full	3	8	26	1.58917e-20	9.12729e-18	0.99945	0.941115
chr4	101242148	101243530	+	MB453	Full	0	1	1	1.28144e-19	3.70954e-18	0.990099	0.950617
chr4	101347035	101352478	+	MB453	Full	1	1	11	1.46396e-20	1.79618e-20	0.998331	0.983483
chr4	101945416	101947447	+	MB453	Full	0	1	1	2.2814e-21	3.05466e-07	0.992366	0.609929
chr4	102423951	102424693	-	MB453	Full	1	0	2	9.21073e-21	6.02703e-20	0.997596	0.977667
chr4	102558502	102561877	+	MB453	Full	0	1	3	3.39772e-21	6.19863e-21	0.994152	0.995192
chr4	102633938	102637494	+	MB453	Full	2	3	9	1.4299e-19	2.30073e-18	0.947942	0.895807
chr4	102635072	102636478	-	MB453	Break	0	0	3	1.81221e-07	0.00160635	0.537798	0.52374
chr4	102943693	102947328	+	MB453	Full	1	0	1	3.73711e-20	3.34038e-19	0.992647	0.95625
chr4	103291944	103294439	-	MB453	Full	1	1	3	1.43819e-20	1.341e-20	0.997268	0.997494
chr4	103297010	103310545	+	MB453	Full	0	2	47	1.58776e-20	2.31233e-20	0.999594	0.999195
chr4	103460128	103462485	+	MB453	Full	4	0	8	1.27901e-19	3.26158e-17	0.992613	0.898126
chr4	103478270	103486975	-	MB453	Full	3	1	19	4.33034e-20	2.97549e-20	0.996566	0.982399
chr4	103752749	103756309	-	MB453	Full	3	2	2	1.17382e-20	4.6184e-18	0.996587	0.608056
chr4	103754678	103757848	-	MB453	Full	2	4	3	2.83131e-18	4.4681e-20	0.719208	0.98008
chr4	104516723	104520215	+	MB453	Break	0	0	2	5.38558e-16	2.53362e-14	0.984848	0.909091
chr4	105019857	105022245	-	MB453	Full	2	0	1	1.70409e-20	1.1406e-20	0.983871	0.995169
chr4	105439708	105441260	-	MB453	Full	0	1	3	1.00404e-20	6.13114e-19	0.995726	0.84022
chr4	105488595	105490130	-	MB453	Full	3	0	0	1.08952e-20	1.14779e-20	0.997462	0.997245
chr4	105490811	105492208	-	MB453	Full	1	1	1	1.33504e-20	1.87108e-20	0.996988	0.980583
chr4	105587205	105589130	+	MB453	Full	1	1	3	1.26131e-20	2.50795e-20	0.997151	0.991736
chr4	106218475	106220614	+	MB453	Full	0	2	0	5.96596e-20	2.46351e-18	0.986667	0.92029
chr4	106427145	106430295	-	MB453	Full	2	4	10	1.46612e-20	8.46809e-17	0.998957	0.89418
chr4	106649662	106655324	-	MB453	Full	3	6	14	1.51099e-20	3.47966e-20	0.999355	0.982131
chr4	107026364	107030389	+	MB453	Full	0	2	7	4.72248e-20	1.7549e-15	0.921273	0.842715
chr4	107296523	107297917	+	MB453	Full	1	0	1	2.76758e-21	3.60749e-16	0.994382	0.857143
chr4	107318686	107324169	+	MB453	Full	1	2	8	2.36551e-18	2.40132e-20	0.794416	0.975369
chr4	107500661	107502862	-	MB453	Full	0	1	3	9.81615e-21	1.07879e-20	0.997525	0.997462
chr4	107560351	107565497	+	MB453	Full	2	1	9	1.30445e-20	5.8747e-20	0.998611	0.980447
chr4	107756390	107757099	+	MB453	Full	1	1	0	1.38017e-20	1.40693e-19	0.99812	0.976378
chr4	108015440	108017355	+	MB453	Break	0	0	2	1.23549e-19	0.0137141	0.993377	0.516239
chr4	108015917	108017781	+	MB453	Full	2	2	2	1.32736e-18	9.83923e-20	0.924242	0.978261
chr4	108184612	108187408	-	MB453	Full	1	2	11	1.36672e-20	1.48532e-20	0.998682	0.998582
chr4	108243876	108248918	+	MB453	Full	0	2	7	1.10068e-20	1.96288e-18	0.998024	0.943694
chr4	108276895	108277915	-	MB453	Full	2	1	0	1.31535e-20	3.18547e-20	0.997561	0.983137
chr4	108427193	108433093	-	MB453	Full	2	2	5	1.16369e-20	1.94162e-20	0.998016	0.993915
chr4	108735928	108738922	+	MB453	Full	2	0	1	9.10556e-21	2.63165e-18	0.996212	0.789593
chr4	108747685	108749409	+	MB453	Full	1	0	1	5.96826e-21	2.38944e-20	0.993976	0.982456
chr4	108914311	108915032	+	MB453	Full	0	1	1	4.43163e-19	3.54847e-19	0.990476	0.945652
chr4	109172926	109176127	-	MB453	Full	2	0	1	1.25906e-20	1.68128e-17	0.995238	0.916667
chr4	110070719	110073737	-	MB453	Full	20	11	52	1.63714e-20	1.26666e-19	0.999788	0.979399
chr4	110280021	110281437	+	MB453	Full	2	1	1	1.40452e-20	3.81026e-18	0.998302	0.942974
chr4	110550886	110552275	+	MB453	Break	0	0	4	7.96826e-21	1.44886e-21	0.99375	0.994318
chr4	111171944	111172330	+	MB453	Full	2	0	0	7.85513e-21	2.42168e-17	0.996914	0.915205
chr4	111325229	111328225	-	MB453	Break	0	0	4	3.50003e-20	4.42075e-19	0.992908	0.941935
chr4	111545749	111547272	+	MB453	Full	1	1	1	4.48104e-21	4.77638e-19	0.993007	0.976562
chr4	111796863	111803083	+	MB453	Full	1	2	1	1.1338e-20	2.32944e-10	0.981982	0.76494
chr4	112421784	112423878	-	MB453	Full	0	1	2	7.62414e-21	2.37898e-17	0.995169	0.912548
chr4	112674393	112675374	+	MB453	Full	1	1	0	9.30721e-20	1.71071e-19	0.974504	0.965644
chr4	112836036	112837364	+	MB453	Full	5	2	3	2.2502e-20	3.83871e-20	0.998451	0.982397
chr4	113022928	113025835	-	MB453	Full	0	5	7	1.26922e-20	1.97073e-20	0.997917	0.995546
chr4	113050165	113050869	+	MB453	Full	2	1	1	1.30328e-20	4.5943e-21	0.995868	0.995816
chr4	113058325	113060535	-	MB453	Full	1	3	3	1.99851e-20	1.87532e-15	0.993814	0.845574
chr4	113369170	113371057	-	MB453	Full	2	1	4	1.43564e-20	1.00316e-19	0.997549	0.958716
chr4	113408938	113411728	+	MB453	Full	3	5	4	1.33029e-20	8.13607e-20	0.997273	0.974438
chr4	113506216	113517708	+	MB453	Full	0	5	30	1.56777e-20	2.17572e-20	0.999473	0.997796
chr4	113928900	113930866	+	MB453	Full	5	4	4	1.52714e-20	9.12713e-13	0.999215	0.832561
chr4	113985879	113986932	+	MB453	Full	6	6	4	1.69162e-18	2.05436e-18	0.914545	0.948052
chr4	114495595	114496013	+	MB453	Full	2	0	0	4.2244e-20	6.05597e-19	0.994975	0.994624
chr4	114536594	114538834	-	MB453	Full	3	3	1	2.06179e-20	3.93842e-19	0.997143	0.962396
chr4	114621165	114635596	+	MB453	Break	0	0	2	3.39128e-21	1.13826e-20	0.986842	0.982759
chr4	114640798	114644010	-	MB453	Full	2	0	4	5.45028e-21	1.83074e-18	0.996667	0.952522
chr4	114757467	114760832	+	MB453	Full	2	0	3	1.23897e-20	2.59667e-19	0.997685	0.946262
chr4	115355206	115356351	-	MB453	Full	2	2	0	1.4066e-20	3.73435e-15	0.998355	0.895775
chr4	116063728	116065626	+	MB453	Full	3	2	3	1.13109e-20	2.46684e-19	0.998336	0.97541
chr4	116281034	116284161	+	MB453	Break	0	0	2	3.76811e-12	4.5305e-19	0.978723	0.935484
chr4	116465192	116466174	+	MB453	Full	0	1	1	1.52016e-20	2.46692e-18	0.991667	0.93
chr4	116519304	116520865	+	MB453	Full	0	1	1	1.46505e-20	1.93485e-20	0.986486	0.991667
chr4	116530072	116531905	+	MB453	Full	3	1	3	3.35215e-19	5.57042e-19	0.934272	0.843949
chr4	116827074	116827738	-	MB453	Full	1	1	0	1.71496e-20	3.25686e-20	0.984709	0.977358
chr4	116847245	116848602	+	MB453	Full	1	1	0	1.29937e-19	4.0541e-21	0.989899	0.992
chr4	116929962	116933667	-	MB453	Break	0	0	5	1.25196e-20	2.67101e-15	0.996154	0.883008
chr4	117742546	117744610	+	MB453	Full	2	2	4	1.20687e-20	3.10399e-18	0.998039	0.941399
chr4	118424725	118426772	-	MB453	Full	16	15	16	7.92912e-20	1.18379e-12	0.996892	0.64476
chr4	118425385	118427695	-	MB453	Full	6	11	1	3.39924e-18	6.95652e-18	0.665184	0.911565
chr4	118711384	118713352	+	MB453	Full	1	1	2	6.7159e-21	5.37112e-19	0.996212	0.764019
chr4	118836858	118838160	+	MB453	Full	1	0	1	5.6931e-21	1.46649e-20	0.996241	0.961806
chr4	118944804	118947373	+	MB453	Full	0	1	1	1.56997e-21	2.0237e-14	0.992593	0.859375
chr4	119067588	119068665	-	MB453	Full	3	0	1	1.62275e-20	2.8454e-13	0.999107	0.790764
chr4	119470330	119474161	+	MB453	Full	3	3	10	7.58558e-20	4.48603e-17	0.958633	0.91331
chr4	119660426	119667466	+	MB453	Break	0	0	6	1.49766e-20	8.79403e-20	0.99403	0.939394
chr4	119927215	119930447	-	MB453	Full	6	8	45	1.62849e-20	3.31716e-18	0.999745	0.921626
chr4	120026613	120029501	-	MB453	Full	0	4	5	4.9538e-20	2.34619e-16	0.923453	0.93097
chr4	120099913	120103708	+	MB453	Break	0	0	3	9.39186e-16	7.0481e-22	0.747368	0.992754
chr4	120141531	120143691	+	MB453	Full	5	0	3	1.22647e-20	1.01612e-19	0.998983	0.979592
chr4	120707962	120716240	+	MB453	Break	0	0	6	1.39705e-20	3.59798e-20	0.997899	0.971642
chr4	120719608	120722360	-	MB453	Full	5	3	10	1.53346e-20	1.50165e-20	0.999246	0.999207
chr4	120851577	120853548	+	MB453	Full	1	0	1	3.11827e-21	9.28646e-20	0.992248	0.96748
chr4	120866247	120869106	+	MB453	Full	5	3	10	1.565e-20	1.23345e-18	0.999305	0.944276
chr4	121072784	121075344	+	MB453	Full	2	5	12	1.54984e-20	3.05183e-20	0.998703	0.983897
chr4	121146536	121149792	+	MB453	Full	3	1	5	1.32555e-20	1.4722e-20	0.998584	0.99871
chr4	121170300	121172838	+	MB453	Full	9	11	20	1.59386e-20	6.15465e-18	0.999634	0.916192
chr4	121274455	121276729	+	MB453	Break	0	0	4	1.33544e-20	1.57637e-19	0.997658	0.977528
chr4	122450054	122452927	-	MB453	Full	1	2	2	1.22063e-20	8.68016e-17	0.996564	0.892473
chr4	122541653	122544698	+	MB453	Full	1	0	1	9.22187e-21	5.58339e-17	0.993506	0.870813
chr4	123349599	123350943	-	MB453	Full	2	2	1	1.27036e-20	2.41841e-20	0.997462	0.984586
chr4	124943443	124945180	+	MB453	Full	0	3	2	7.95615e-21	1.09364e-15	0.995146	0.891775
chr4	124960804	124961665	-	MB453	Full	0	2	1	1.18156e-20	9.34223e-18	0.997326	0.947802
chr4	125151121	125151785	-	MB453	Full	2	0	0	1.51233e-20	1.33266e-20	0.997093	0.996825
chr4	125340072	125345634	-	MB453	Break	0	0	7	6.37842e-21	5.08302e-18	0.997253	0.93956
chr4	125396843	125399893	+	MB453	Full	4	2	7	1.46439e-20	3.03313e-16	0.998958	0.919604
chr4	125666449	125668293	-	MB453	Full	0	1	1	2.94285e-13	9.19259e-17	0.685315	0.925926
chr4	125920355	125922660	-	MB453	Full	1	0	3	3.84943e-21	3.66501e-18	0.995392	0.934498
chr4	126065328	126068894	-	MB453	Full	1	0	1	7.56394e-17	1.01506e-16	0.99187	0.833333
chr4	126249227	126253003	-	MB453	Full	0	4	23	1.57518e-20	6.18897e-18	0.999287	0.954798
chr4	126432077	126433454	+	MB453	Full	3	2	3	1.38961e-20	1.3422e-20	0.998047	0.998445
chr4	126533075	126534856	+	MB453	Break	0	0	2	2.52212e-20	3.02669e-13	0.988095	0.746154
chr4	126630564	126631095	+	MB453	Full	2	0	1	1.34459e-20	1.12135e-18	0.998145	0.957576
chr4	126761468	126763566	+	MB453	Full	1	1	2	8.78622e-21	1.44387e-20	0.995074	0.988304
chr4	126805228	126809006	+	MB453	Full	1	0	4	7.28978e-21	9.56783e-21	0.996078	0.996124
chr4	127618634	127620335	+	MB453	Full	0	1	1	1.04249e-20	1.37076e-11	0.991935	0.804124
chr4	128038171	128042154	-	MB453	Full	1	0	5	1.26696e-20	1.00505e-20	0.996169	0.98722
chr4	128257989	128259682	+	MB453	Full	2	0	0	1.16787e-20	2.40945e-19	0.996503	0.961765
chr4	128304517	128305256	-	MB453	Full	4	2	1	8.36517e-21	8.45504e-20	0.997625	0.965
chr4	128419185	128429030	+	MB453	Break	0	0	8	9.30301e-21	8.68304e-21	0.996416	0.996377
chr4	128450897	128452218	+	MB453	Full	2	1	1	1.24229e-20	2.17203e-20	0.996169	0.983713
chr4	128452336	128453210	+	MB453	Full	2	0	0	1.02478e-20	1.6771e-16	0.994792	0.881188
chr4	128455881	128456891	+	MB453	Full	5	2	2	3.14331e-20	4.92721e-19	0.996587	0.93463
chr4	128567460	128569219	-	MB453	Full	5	0	3	1.36631e-20	1.16234e-16	0.998353	0.870262
chr4	128692450	128693038	-	MB453	Full	2	0	0	8.61928e-19	3.38042e-19	0.944444	0.927273
chr4	128712146	128713860	+	MB453	Full	2	2	1	8.1131e-19	5.57785e-19	0.832258	0.851638
chr4	128802887	128804019	+	MB453	Full	0	2	0	2.92493e-15	2.07078e-19	0.652174	0.931818
chr4	129139332	129141961	-	MB453	Full	2	0	3	9.71024e-21	1.10398e-20	0.997812	0.997596
chr4	129489942	129493486	-	MB453	Break	0	0	2	1.77139e-21	6.89763e-22	0.988235	0.951456
chr4	129537578	129542835	-	MB453	Break	0	0	8	1.12265e-20	1.33029e-20	0.997354	0.996454
chr4	129702275	129707489	+	MB453	Full	1	2	4	2.87909e-20	2.50322e-18	0.994012	0.83794
chr4	131406993	131408849	+	MB453	Full	0	2	2	9.07807e-21	8.09524e-21	0.993289	0.993548
chr4	131855043	131861170	-	MB453	Break	0	0	6	1.43522e-20	9.26096e-21	0.99726	0.995763
chr4	132179471	132183153	+	MB453	Break	0	0	2	1.14845e-19	3.75808e-11	0.987805	0.792079
chr4	133238344	133239860	+	MB453	Full	1	1	0	8.75136e-22	1.06931e-19	0.992754	0.965812
chr4	133247297	133249421	-	MB453	Full	4	1	3	9.46132e-19	4.72159e-20	0.953237	0.981481
chr4	133653783	133655781	-	MB453	Full	4	0	3	1.5948e-20	7.12185e-20	0.999123	0.956882
chr4	134693103	134694929	-	MB453	Full	3	2	4	1.53346e-20	2.10884e-16	0.999062	0.922055
chr4	135028963	135030470	+	MB453	Full	0	2	1	1.51131e-20	3.5533e-17	0.991736	0.9
chr4	135929295	135931759	+	MB453	Break	0	0	2	1.1478e-20	3.81005e-17	0.987578	0.911111
chr4	136742409	136745429	+	MB453	Full	2	1	4	1.4463e-20	3.6805e-20	0.997783	0.975359
chr4	137439569	137444079	+	MB453	Full	3	2	14	1.58683e-20	5.00057e-19	0.999099	0.961604
chr4	138030137	138033661	+	MB453	Break	0	0	3	1.11061e-20	3.0808e-17	0.995074	0.917874
chr4	138130345	138131715	-	MB453	Full	5	2	5	1.33227e-20	9.82492e-20	0.998869	0.992761
chr4	138655912	138660380	-	MB453	Full	7	4	20	1.58402e-20	2.62971e-20	0.999373	0.986007
chr4	138842856	138844156	-	MB453	Full	2	1	1	9.72488e-21	9.4132e-21	0.995902	0.995816
chr4	138846853	138849751	-	MB453	Full	2	7	14	2.21074e-20	8.5052e-20	0.998652	0.967456
chr4	139064531	139069746	+	MB453	Break	0	0	4	9.52914e-20	4.07224e-14	0.838346	0.672451
chr4	139111584	139114011	+	MB453	Full	1	2	2	5.99037e-21	1.46477e-16	0.996441	0.900763
chr4	139135652	139137176	+	MB453	Full	4	4	7	3.2058e-20	1.10373e-10	0.997643	0.771605
chr4	139450754	139454937	+	MB453	Full	3	1	11	9.32236e-20	2.82269e-19	0.951844	0.976623
chr4	139596955	139598135	+	MB453	Full	0	2	1	3.58828e-18	2.22272e-20	0.871102	0.965197
chr4	139826119	139826869	-	MB453	Full	2	1	1	1.82514e-19	7.00432e-20	0.994152	0.981567
chr4	139840414	139841716	+	MB453	Full	4	0	1	1.5177e-20	1.52985e-20	0.999057	0.999009
chr4	139951204	139952198	+	MB453	Full	2	3	2	8.17931e-21	5.13473e-17	0.997685	0.907834
chr4	140135142	140137645	+	MB453	Full	3	1	1	1.37037e-20	1.97081e-19	0.99711	0.963446
chr4	140297342	140299857	-	MB453	Full	4	2	5	2.19221e-20	7.25823e-20	0.997472	0.992736
chr4	140315293	140316614	+	MB453	Full	4	2	4	1.51055e-20	8.40015e-20	0.999003	0.959308
chr4	140867893	140870846	-	MB453	Full	0	1	1	7.34919e-21	2.77169e-15	0.722826	0.841667
chr4	140928137	140931656	+	MB453	Full	1	1	8	1.35622e-20	1.35099e-20	0.997596	0.997647
chr4	141236926	141237557	-	MB453	Full	2	0	0	8.17682e-21	7.30453e-13	0.995122	0.816901
chr4	142492065	142493458	+	MB453	Full	2	1	0	8.11002e-21	6.16883e-19	0.995146	0.955
chr4	142900129	142902548	+	MB453	Full	3	0	2	8.41353e-21	4.94723e-19	0.997685	0.94517
chr4	142908516	142910735	+	MB453	Full	1	1	0	6.90786e-21	6.89252e-12	0.99095	0.748815
chr4	143328281	143330423	+	MB453	Full	2	0	0	8.76496e-21	1.40229e-18	0.997788	0.957589
chr4	143475953	143477262	-	MB453	Full	15	1	14	8.42682e-19	7.82042e-19	0.979072	0.976722
chr4	143541135	143542295	+	MB453	Full	1	0	1	8.75136e-22	9.43439e-20	0.994681	0.921986
chr4	143751618	143752340	+	MB453	Full	0	1	2	3.93526e-16	1.10421e-13	0.815217	0.828729
chr4	144087059	144090490	+	MB453	Full	1	1	0	1.06272e-20	8.47297e-20	0.993506	0.964706
chr4	144122690	144127367	-	MB453	Break	0	0	3	3.11827e-21	1.48768e-19	0.992248	0.968254
chr4	144221201	144222287	-	MB453	Full	3	0	1	1.25345e-20	3.31242e-18	0.996667	0.938303
chr4	144531991	144534884	-	MB453	Full	1	0	2	9.66352e-21	8.82087e-21	0.996622	0.994975
chr4	144659466	144661433	+	MB453	Full	1	0	2	7.38386e-21	8.88307e-18	0.995074	0.968586
chr4	144698002	144700268	+	MB453	Full	1	4	6	1.0798e-18	4.188e-19	0.910138	0.970962
chr4	144776347	144778998	-	MB453	Full	18	21	33	2.27458e-18	1.25767e-17	0.967085	0.957033
chr4	144950263	144952912	-	MB453	Full	1	4	8	1.33266e-20	6.0242e-20	0.998471	0.96832
chr4	145099803	145101504	-	MB453	Full	1	0	4	1.75621e-20	4.51455e-16	0.992727	0.901538
chr4	145110336	145112842	-	MB453	Full	1	0	6	1.24526e-20	1.02241e-19	0.996815	0.956164
chr4	145315161	145319045	-	MB453	Full	1	3	9	1.36753e-20	1.73869e-18	0.998557	0.911622
chr4	145392067	145398715	-	MB453	Full	0	1	3	2.40431e-12	8.8508e-17	0.577797	0.619403
chr4	145665892	145667596	+	MB453	Full	0	2	0	3.9795e-20	3.02441e-19	0.719298	0.928571
chr4	145796580	145797383	-	MB453	Full	4	0	1	7.75732e-19	4.6781e-17	0.998636	0.910971
chr4	145990256	145990887	+	MB453	Full	1	1	1	1.49486e-19	5.68654e-20	0.993789	0.975
chr4	146357087	146359901	+	MB453	Full	4	0	7	3.04261e-20	1.3893e-17	0.996581	0.939723
chr4	146733617	146735179	-	MB453	Full	4	0	0	1.01558e-20	9.98421e-20	0.997863	0.958606
chr4	147067242	147070745	+	MB453	Full	3	1	3	1.24303e-20	1.50654e-20	0.99843	0.99839
chr4	147359409	147360214	-	MB453	Full	4	3	2	1.53211e-20	1.29402e-20	0.998447	0.99823
chr4	148071216	148071441	+	MB453	Full	2	0	0	1.38098e-20	1.4297e-20	0.998912	0.998942
chr4	148288196	148289882	+	MB453	Full	0	1	1	4.71469e-21	5.50557e-15	0.991803	0.984375
chr4	148574525	148577707	+	MB453	Full	0	1	1	9.50784e-14	3.49164e-17	0.976744	0.9375
chr4	148806400	148807400	+	MB453	Full	2	4	3	2.75782e-20	3.3303e-18	0.995962	0.954545
chr4	148869551	148871416	+	MB453	Full	2	0	1	6.71178e-21	3.40651e-16	0.995885	0.9
chr4	149021420	149022606	+	MB453	Full	5	3	0	1.25906e-20	2.30443e-17	0.998834	0.937346
chr4	149201572	149202745	-	MB453	Full	7	1	1	1.54391e-20	4.2153e-20	0.998729	0.957983
chr4	149311405	149312989	+	MB453	Full	3	0	7	1.36146e-20	5.62066e-16	0.998507	0.867171
chr4	149625118	149627437	+	MB453	Break	0	0	4	6.50303e-21	2.77342e-20	0.992308	0.981013
chr4	149683100	149685570	+	MB453	Full	0	3	1	1.78006e-20	5.02205e-20	0.840909	0.850318
chr4	150173842	150174637	+	MB453	Full	7	1	1	1.5775e-20	1.55121e-20	0.999207	0.999194
chr4	150253827	150254959	+	MB453	Full	1	1	1	1.37853e-20	1.10379e-16	0.996063	0.9
chr4	151236305	151239455	+	MB453	Full	1	2	3	1.2486e-20	2.52366e-20	0.996633	0.983108
chr4	151639468	151641622	-	MB453	Full	1	0	3	9.63152e-21	4.48518e-17	0.995556	0.910156
chr4	151841206	151841764	+	MB453	Full	9	2	0	1.6099e-20	9.12683e-17	0.999565	0.893976
chr4	151898385	151899662	+	MB453	Full	0	6	1	1.30096e-20	1.2294e-20	0.998051	0.998353
chr4	151918614	151955918	+	MB453	Break	0	0	3	4.51451e-20	1.02561e-09	0.994118	0.729592
chr4	151937424	151939264	+	MB453	Full	10	8	12	2.63821e-18	4.6249e-16	0.868125	0.820187
chr4	152043348	152045803	+	MB453	Full	4	4	7	1.54482e-20	3.93482e-20	0.998611	0.973287
chr4	152050128	152053569	+	MB453	Full	2	1	8	1.54027e-20	2.69316e-20	0.998853	0.983815
chr4	152070010	152071524	+	MB453	Full	7	3	1	1.48664e-20	8.2833e-20	0.999321	0.979852
chr4	152202456	152207023	-	MB453	Full	11	11	49	1.62466e-20	2.36622e-18	0.999791	0.944235
chr4	152802505	152804516	+	MB453	Full	2	2	0	1.26809e-20	2.17231e-18	0.921899	0.884058
chr4	153220264	153232211	+	MB453	Break	0	0	2	1.40014e-20	7.20828e-18	0.987013	0.744186
chr4	153234130	153235509	-	MB453	Full	0	1	1	4.64483e-15	3.85943e-19	0.980769	0.990909
chr4	153440586	153447349	+	MB453	Break	0	0	2	2.1382e-18	1.73476e-12	0.860465	0.789474
chr4	153518723	153520458	+	MB453	Full	1	1	2	1.07233e-20	6.32572e-21	0.993151	0.994565
chr4	153833241	153834286	+	MB453	Full	3	3	3	6.89422e-19	4.47684e-19	0.959442	0.956109
chr4	153872614	153874442	+	MB453	Full	6	4	5	1.59245e-20	3.66673e-20	0.999292	0.968872
chr4	153893566	153895404	+	MB453	Full	9	0	5	1.42759e-20	4.3279e-20	0.99916	0.995056
chr4	154056978	154070840	-	MB453	Break	0	0	14	1.53301e-20	1.50965e-20	0.998952	0.998795
chr4	154079476	154080032	+	MB453	Full	3	3	1	1.40743e-20	2.87793e-20	0.998205	0.982639
chr4	154399813	154400559	-	MB453	Full	0	1	2	3.97351e-21	1.79646e-19	0.992	0.954128
chr4	154691040	154694313	-	MB453	Full	0	1	7	1.16265e-20	1.20018e-19	0.998205	0.980044
chr4	154781292	154782889	+	MB453	Full	3	2	5	1.02277e-18	1.47915e-19	0.962906	0.977044
chr4	154928905	154931165	-	MB453	Break	0	0	2	5.75452e-20	7.00588e-20	0.986842	0.946809
chr4	155201958	155203489	+	MB453	Full	1	1	0	7.08336e-21	9.40499e-19	0.993151	0.953271
chr4	155694962	155707363	+	MB453	Full	0	2	41	1.62514e-20	1.22392e-15	0.999546	0.915451
chr4	155750524	155752292	+	MB453	Full	0	1	2	9.65769e-21	2.03621e-18	0.99537	0.920833
chr4	155789342	155792909	-	MB453	Break	0	0	5	9.49881e-21	1.15399e-20	0.994764	0.996429
chr4	156294710	156297140	+	MB453	Full	0	2	0	3.23963e-20	1.3394e-15	0.990099	0.945946
chr4	156976328	156980405	-	MB453	Full	2	4	14	2.25608e-20	1.48006e-20	0.998165	0.999102
chr4	158293459	158294378	+	MB453	Full	7	1	3	1.5471e-20	1.25735e-19	0.99918	0.968883
chr4	158322498	158325557	+	MB453	Full	1	1	3	7.1749e-21	8.16441e-21	0.995495	0.994872
chr4	158398369	158399877	-	MB453	Full	1	2	0	3.10812e-22	5.6434e-17	0.995833	0.884106
chr4	158623873	158626471	-	MB453	Break	0	0	3	5.12485e-20	3.13895e-19	0.985294	0.945455
chr4	158798790	158801657	-	MB453	Full	2	2	6	1.05636e-20	4.99308e-18	0.998175	0.945455
chr4	158817244	158820590	+	MB453	Full	0	1	8	9.53326e-21	7.36992e-18	0.997283	0.833648
chr4	159208519	159213058	-	MB453	Full	2	1	10	1.41706e-20	1.50965e-20	0.998521	0.998665
chr4	159278092	159284129	-	MB453	Full	1	0	6	1.3971e-18	2.16783e-18	0.820755	0.7827
chr4	159580917	159591562	+	MB453	Break	0	0	4	5.81207e-21	2.94588e-21	0.993827	0.993902
chr4	159619240	159623714	+	MB453	Full	4	5	22	1.02366e-19	4.49893e-19	0.981425	0.975711
chr4	159635113	159635991	+	MB453	Full	2	0	0	8.8369e-21	2.55549e-14	0.997942	0.871237
chr4	159772327	159775482	-	MB453	Full	0	1	4	1.39208e-20	1.22391e-20	0.997143	0.997831
chr4	159918101	159921640	+	MB453	Full	2	0	4	1.97534e-20	6.94749e-19	0.893788	0.927622
chr4	160251357	160258781	-	MB453	Break	0	0	3	5.79544e-19	4.72881e-16	0.793651	0.916667
chr4	160326442	160331373	-	MB453	Break	0	0	2	4.2402e-16	9.90616e-13	0.632	0.918033
chr4	160352395	160355200	+	MB453	Full	1	3	5	1.23344e-20	1.26244e-20	0.998227	0.998004
chr4	160769648	160772347	+	MB453	Full	0	1	3	8.98249e-21	5.1742e-19	0.996364	0.913357
chr4	160788617	160792936	+	MB453	Full	3	5	17	1.55947e-20	8.08094e-18	0.999428	0.9333
chr4	160807452	160839705	+	MB453	Break	0	0	11	5.12581e-20	1.27225e-20	0.998084	0.99827
chr4	161108632	161112628	+	MB453	Full	0	3	10	1.39456e-20	1.32987e-18	0.998691	0.944751
chr4	161435746	161438047	+	MB453	Full	1	2	2	1.76253e-18	1.24497e-19	0.919505	0.975862
chr4	161457958	161459315	+	MB453	Full	1	0	1	2.63916e-20	6.64637e-14	0.986622	0.738824
chr4	161863673	161866145	-	MB453	Full	1	1	1	1.2434e-20	8.69696e-20	0.996241	0.946927
chr4	162090042	162093563	+	MB453	Full	1	1	4	4.96743e-20	4.92069e-10	0.997403	0.788703
chr4	162273403	162277190	+	MB453	Full	2	1	16	1.42042e-20	1.30961e-16	0.999128	0.860483
chr4	162464841	162468452	+	MB453	Full	0	1	4	4.61296e-21	6.17791e-15	0.995652	0.864662
chr4	162551676	162553411	-	MB453	Full	2	4	1	1.06176e-20	8.21666e-21	0.997863	0.99802
chr4	162989360	162990088	+	MB453	Full	1	0	1	1.73776e-20	5.338e-18	0.87715	0.820809
chr4	163273064	163274327	-	MB453	Full	4	0	1	1.43055e-20	8.36803e-20	0.998853	0.979543
chr4	163411156	163413114	+	MB453	Full	1	0	2	6.93541e-21	2.38663e-19	0.995192	0.932203
chr4	163569427	163571188	-	MB453	Full	0	3	2	9.50741e-21	1.83349e-19	0.996875	0.974684
chr4	164111402	164114841	+	MB453	Full	2	5	15	1.53573e-20	1.43275e-19	0.999227	0.978682
chr4	164296302	164297622	+	MB453	Full	4	0	1	1.40827e-20	1.0176e-17	0.997872	0.938636
chr4	164661582	164663036	+	MB453	Full	1	4	1	7.70588e-21	5.78998e-15	0.996711	0.872629
chr4	164676530	164677079	+	MB453	Full	4	0	1	1.42252e-20	2.9287e-11	0.998674	0.812997
chr4	164926663	164927772	-	MB453	Full	4	2	4	1.35179e-20	2.32388e-19	0.99884	0.978178
chr4	165001537	165002876	+	MB453	Full	3	0	0	1.40369e-20	1.25133e-14	0.9984	0.892265
chr4	165276706	165281841	+	MB453	Full	3	1	13	4.5836e-19	4.85341e-20	0.931658	0.980695
chr4	165704546	165713159	+	MB453	Full	0	1	15	1.37159e-20	1.38426e-20	0.998762	0.998639
chr4	166043271	166048085	-	MB453	Full	1	0	2	6.73652e-21	3.49606e-19	0.99375	0.792969
chr4	166138947	166139742	+	MB453	Full	7	2	3	1.55488e-20	7.83299e-19	0.999268	0.951054
chr4	166258953	166260107	+	MB453	Full	2	1	0	1.35019e-20	1.77195e-18	0.996403	0.918728
chr4	166262335	166264012	+	MB453	Break	0	0	2	1.14845e-19	7.00588e-20	0.987805	0.946809
chr4	166502885	166506611	-	MB453	Break	0	0	3	1.47956e-18	3.57778e-21	0.987805	0.979381
chr4	166956755	166958454	-	MB453	Full	5	1	4	2.74913e-20	2.03426e-19	0.99594	0.978102
chr4	167809367	167812095	-	MB453	Full	2	0	3	7.44041e-21	8.18102e-20	0.996732	0.975535
chr4	167933438	167939247	-	MB453	Full	3	0	7	1.45489e-20	1.56453e-20	0.998652	0.998698
chr4	168549629	168551722	+	MB453	Full	1	0	1	6.39608e-21	1.85687e-11	0.995025	0.818182
chr4	168639352	168642046	+	MB453	Break	0	0	2	1.75338e-20	2.44499e-10	0.988372	0.715447
chr4	168887165	168889442	-	MB453	Full	2	3	2	1.37567e-20	1.01373e-17	0.996979	0.889671
chr4	168930618	168932688	+	MB453	Full	1	0	1	2.41027e-21	5.7125e-17	0.992424	0.949153
chr4	169045479	169047274	+	MB453	Full	1	1	4	1.19077e-20	2.92375e-20	0.997947	0.973029
chr4	169124899	169129857	-	MB453	Full	3	4	17	1.50431e-20	1.24476e-17	0.999153	0.941397
chr4	169354865	169357243	+	MB453	Full	0	2	2	1.10563e-20	2.42726e-20	0.989796	0.979452
chr4	169415494	169416200	+	MB453	Full	0	1	1	1.61004e-22	7.82115e-17	0.993103	0.863636
chr4	169566192	169569174	+	MB453	Full	2	0	0	2.5169e-21	1.2764e-21	0.994475	0.994652
chr4	169916593	169919066	+	MB453	Full	4	5	6	1.51233e-20	5.88919e-19	0.998805	0.91215
chr4	170034540	170036205	+	MB453	Full	2	0	0	2.7721e-19	1.65876e-17	0.774278	0.823529
chr4	170166191	170168229	+	MB453	Full	0	2	1	1.4717e-18	6.61364e-17	0.703448	0.766169
chr4	170365212	170369785	-	MB453	Full	8	6	29	1.32908e-19	3.98687e-19	0.984252	0.935653
chr4	170803918	170808953	+	MB453	Full	3	1	19	5.83113e-20	1.75845e-17	0.99616	0.928571
chr4	171103664	171117028	+	MB453	Full	0	1	30	2.83567e-20	1.55075e-20	0.996831	0.999363
chr4	171183829	171186408	-	MB453	Full	5	11	13	7.06949e-20	8.92315e-19	0.996595	0.944789
chr4	171481045	171490721	-	MB453	Break	0	0	5	4.77833e-20	4.70121e-20	0.882206	0.9699
chr4	171720482	171722436	-	MB453	Full	2	0	1	8.34488e-21	1.72668e-20	0.995413	0.981735
chr4	171767430	171769653	+	MB453	Full	1	0	1	3.34336e-21	2.4652e-10	0.993421	0.751381
chr4	172205888	172210970	+	MB453	Full	0	2	16	1.45145e-20	3.13457e-17	0.999162	0.910787
chr4	172294213	172296372	-	MB453	Full	0	2	0	2.04726e-20	2.34324e-12	0.991453	0.779661
chr4	172741487	172746017	-	MB453	Full	5	1	53	2.63987e-19	1.25256e-18	0.995453	0.963662
chr4	172765100	172766493	+	MB453	Full	1	2	0	5.00386e-20	9.93811e-21	0.828897	0.994444
chr4	173269256	173272134	-	MB453	Full	1	1	3	9.89631e-21	1.06848e-20	0.996865	0.995885
chr4	173470914	173472925	-	MB453	Full	1	0	4	1.84589e-20	2.62072e-16	0.984797	0.892171
chr4	173477129	173480138	+	MB453	Break	0	0	3	5.64582e-21	1.72901e-19	0.994012	0.953125
chr4	173504235	173505968	+	MB453	Full	0	1	1	4.62536e-07	9.30205e-13	0.651786	0.848485
chr4	173852529	173854125	-	MB453	Full	8	2	2	2.17194e-20	3.04152e-19	0.9956	0.962927
chr4	174188207	174189590	-	MB453	Full	2	0	0	8.91132e-22	2.57701e-19	0.994652	0.95814
chr4	174641952	174645099	-	MB453	Full	1	1	1	3.71032e-21	4.69374e-18	0.995169	0.94686
chr4	174981651	174984228	+	MB453	Full	7	3	14	1.59339e-20	1.83283e-18	0.999329	0.943369
chr4	175150290	175158194	-	MB453	Break	0	0	3	5.5438e-21	5.38155e-21	0.992754	0.993151
chr4	175249350	175250864	+	MB453	Full	2	0	0	6.83632e-21	1.10446e-19	0.996094	0.86514
chr4	175560883	175561744	+	MB453	Full	0	1	1	4.55075e-17	3.66422e-14	0.985507	0.789474
chr4	175908866	175912288	-	MB453	Full	2	1	7	1.37511e-18	8.73884e-17	0.869274	0.88171
chr4	175997669	176000569	+	MB453	Full	0	3	3	1.29094e-20	1.9258e-18	0.997732	0.815517
chr4	176045439	176051015	-	MB453	Full	1	3	5	1.2971e-20	1.40493e-20	0.998179	0.997758
chr4	176121584	176123111	-	MB453	Full	3	1	3	1.45231e-20	1.7981e-19	0.998874	0.977568
chr4	176519472	176522279	-	MB453	Full	0	1	2	1.07782e-20	1.0389e-06	0.993827	0.680851
chr4	176554872	176556057	+	MB453	Full	0	2	0	6.82618e-20	3.20137e-17	0.988235	0.916667
chr4	176568380	176569515	-	MB453	Full	7	3	7	2.2587e-20	5.58897e-19	0.998057	0.962963
chr4	176627792	176630587	+	MB453	Full	5	3	5	1.51748e-19	1.61108e-14	0.997967	0.836706
chr4	176981569	176984839	+	MB453	Full	1	1	8	2.81784e-20	3.86639e-20	0.989496	0.966833
chr4	176992919	177017573	+	MB453	Break	0	0	16	1.32595e-20	1.40577e-20	0.998353	0.998586
chr4	177072774	177074708	-	MB453	Full	1	1	1	1.0869e-20	4.75371e-12	0.997245	0.833922
chr4	177096992	177101384	+	MB453	Break	0	0	3	1.3153e-21	3.11158e-20	0.992647	0.974359
chr4	177129305	177131205	-	MB453	Full	5	3	1	2.40747e-19	1.06707e-19	0.982882	0.954717
chr4	177178787	177181981	+	MB453	Full	2	1	5	1.36267e-20	3.27505e-20	0.997908	0.963542
chr4	177383092	177384198	+	MB453	Full	1	0	1	1.03968e-20	1.01405e-20	0.994318	0.993902
chr4	177534370	177535634	-	MB453	Full	2	1	4	1.2647e-20	1.43905e-20	0.997955	0.997579
chr4	177883729	177884972	+	MB453	Full	13	9	10	1.34797e-19	3.70512e-20	0.99766	0.983447
chr4	178963740	178963924	+	MB453	Full	1	1	0	1.59331e-18	6.7361e-11	0.83587	0.693424
chr4	179154656	179161353	+	MB453	Full	1	4	16	4.07715e-20	5.55165e-20	0.96603	0.995781
chr4	179218665	179220980	+	MB453	Full	1	0	1	4.4601e-21	5.47464e-17	0.995475	0.88015
chr4	180235495	180237851	-	MB453	Full	1	0	1	3.98241e-20	4.71869e-19	0.991935	0.924779
chr4	180264324	180265260	-	MB453	Full	2	0	0	7.85513e-21	2.53141e-19	0.994048	0.945545
chr4	180621803	180622336	+	MB453	Full	2	0	0	1.26019e-20	1.76133e-18	0.997753	0.941292
chr4	180698161	180699921	+	MB453	Full	1	0	1	3.89568e-21	4.90752e-19	0.992	0.989583
chr4	180708154	180709942	+	MB453	Full	0	1	1	3.36746e-23	1.56715e-18	0.989899	0.924731
chr4	180984172	180987725	+	MB453	Full	1	0	20	2.80649e-19	6.66277e-19	0.986914	0.968254
chr4	181016000	181019793	-	MB453	Full	1	4	16	5.82884e-19	2.85414e-19	0.982776	0.943994
chr4	181056895	181059815	+	MB453	Full	0	1	3	7.30315e-21	7.65057e-14	0.995671	0.841202
chr4	181245126	181246134	+	MB453	Full	1	1	0	2.07021e-20	1.53741e-17	0.868984	0.861607
chr4	181606041	181608904	+	MB453	Full	10	3	25	1.59198e-20	5.12764e-19	0.999579	0.962746
chr4	181904719	181905834	-	MB453	Full	4	0	0	1.33148e-20	1.21083e-12	0.997647	0.842213
chr4	181963413	181966472	+	MB453	Break	0	0	3	9.23581e-21	7.31655e-21	0.993548	0.994382
chr4	182090220	182093869	-	MB453	Full	0	1	4	8.38193e-20	1.20463e-12	0.993827	0.834135
chr4	182155599	182157990	+	MB453	Full	2	1	1	1.01772e-20	1.01833e-19	0.997305	0.974026
chr4	182299511	182301491	+	MB453	Full	1	1	4	1.16126e-20	1.08983e-17	0.995918	0.778364
chr4	182307915	182308624	+	MB453	Full	2	0	0	1.04804e-18	6.12087e-20	0.832061	0.952206
chr4	182541008	182542373	+	MB453	Full	2	0	1	1.9051e-21	3.02445e-17	0.995708	0.930131
chr4	182840633	182841918	-	MB453	Full	1	2	2	1.19148e-20	7.05304e-16	0.997199	0.912088
chr4	183622670	183629208	+	MB453	Full	1	2	8	1.41664e-20	5.75997e-19	0.998623	0.927807
chr4	183919050	183920164	-	MB453	Full	7	3	4	9.09131e-19	2.44255e-20	0.981516	0.985769
chr4	183991324	183993379	-	MB453	Full	1	0	4	1.09082e-20	3.45866e-20	0.997093	0.982673
chr4	184081722	184082660	+	MB453	Full	2	0	0	2.93504e-17	2.53863e-15	0.995575	0.803519
chr4	184186780	184188613	-	MB453	Full	0	1	1	1.26835e-16	2.30708e-15	0.732919	0.707921
chr4	184490827	184492152	+	MB453	Full	2	0	0	4.59625e-19	1.36267e-20	0.938462	0.99784
chr4	184513368	184513821	-	MB453	Full	5	1	1	6.69561e-19	1.01688e-17	0.98943	0.915724
chr4	184673127	184673763	-	MB453	Full	1	1	0	1.84043e-18	1.15123e-20	0.997963	0.9984
chr4	184751739	184752588	-	MB453	Full	8	5	4	1.59621e-20	3.46841e-20	0.999588	0.983428
chr4	184959887	184961751	+	MB453	Full	1	0	2	1.33534e-19	4.44233e-14	0.972414	0.848024
chr4	185501962	185503164	-	MB453	Full	1	2	0	1.62698e-19	2.27412e-15	0.891247	0.661145
chr4	185502172	185504446	+	MB453	Full	0	1	2	0.00856724	4.05925e-09	0.52934	0.688312
chr4	185662345	185665043	+	MB453	Full	2	3	0	1.19969e-20	1.4158e-20	0.998525	0.998308
chr4	185916326	185919150	+	MB453	Full	0	1	1	1.25918e-20	9.6685e-14	0.987342	0.857143
chr4	186030674	186033761	-	MB453	Full	2	1	4	3.01749e-20	1.2761e-12	0.935013	0.805179
chr4	186134176	186135737	+	MB453	Full	5	8	7	8.12694e-19	1.0925e-18	0.974256	0.958789
chr4	186340883	186342566	+	MB453	Full	2	1	0	5.92976e-21	2.98066e-17	0.996815	0.929134
chr4	186784519	186787492	-	MB453	Full	0	1	4	1.01101e-20	2.55086e-20	0.994652	0.977273
chr4	186893995	186895555	-	MB453	Full	2	3	2	9.50168e-21	1.12973e-20	0.996753	0.996575
chr4	187297333	187300068	+	MB453	Full	3	0	1	1.40161e-20	3.14674e-19	0.998179	0.975884
chr4	187361988	187362438	-	MB453	Full	5	2	0	1.59997e-20	1.48724e-15	0.999707	0.916044
chr4	187530383	187530743	+	MB453	Full	0	2	0	1.12737e-20	2.27946e-20	0.994819	0.984536
chr4	187544605	187545343	+	MB453	Full	2	0	0	3.62941e-21	2.76897e-11	0.995595	0.809524
chr4	187574298	187577917	-	MB453	Full	1	0	1	3.81728e-14	3.12742e-14	0.782895	0.858586
chr4	187965058	187965433	+	MB453	Full	2	1	0	1.43013e-20	3.02748e-14	0.998729	0.859972
chr4	188721741	188725054	+	MB453	Full	4	5	22	3.39463e-18	3.13521e-18	0.690313	0.730377
chr4	188789011	188794173	+	MB453	Break	0	0	15	3.97494e-20	2.8235e-20	0.994587	0.996129
chr4	188802396	188804811	-	MB453	Full	5	3	5	1.55304e-20	1.55271e-17	0.999021	0.925627
chr4	189010134	189010696	+	MB453	Full	0	2	2	3.84097e-21	6.88147e-20	0.992754	0.980392
chr4	189116022	189117566	+	MB453	Full	9	4	3	3.00629e-20	2.48011e-12	0.997454	0.829503
chr4_KI270925v1_alt	310621	312865	-	MB453	Full	1	0	3	1.27225e-20	7.57417e-18	0.99697	0.92
chr5	76419	78157	+	MB453	Full	2	1	1	8.29689e-21	5.3017e-19	0.996403	0.92963
chr5	111594	112233	+	MB453	Full	3	2	1	8.34733e-19	1.23801e-19	0.934102	0.938462
chr5	225492	227262	-	MB453	Full	0	1	1	8.51882e-21	1.6466e-13	0.993464	0.845304
chr5	231294	233254	+	MB453	Full	5	4	2	1.39724e-19	2.50894e-17	0.957086	0.935522
chr5	386958	387382	+	MB453	Full	10	2	1	6.05326e-20	2.30631e-20	0.999144	0.99969
chr5	412294	414471	+	MB453	Full	2	0	2	1.28864e-20	2.13449e-19	0.992126	0.953795
chr5	442130	443893	-	MB453	Full	2	1	6	2.97804e-20	1.45532e-20	0.994924	0.998647
chr5	663013	664218	-	MB453	Full	2	0	1	8.19423e-21	8.93985e-20	0.995885	0.959732
chr5	819147	820892	+	MB453	Full	11	2	12	2.9891e-18	9.33687e-14	0.889183	0.831807
chr5	883577	884762	+	MB453	Full	6	5	8	1.57657e-20	1.5995e-20	0.999384	0.999363
chr5	916574	917027	+	MB453	Full	3	1	0	8.69279e-19	2.6281e-17	0.965318	0.897555
chr5	933060	934336	+	MB453	Full	2	0	0	3.30074e-20	4.07327e-20	0.995495	0.992593
chr5	1269316	1270437	+	MB453	Full	4	0	2	1.21482e-20	2.81325e-14	0.998445	0.81676
chr5	1298362	1299748	+	MB453	Full	2	0	1	1.35904e-20	5.4293e-14	0.997636	0.766784
chr5	1778184	1778914	+	MB453	Full	5	3	2	1.53754e-20	2.81405e-18	0.998886	0.896078
chr5	1826431	1827903	-	MB453	Full	1	1	2	6.88962e-20	1.39411e-16	0.976247	0.898662
chr5	1853667	1854556	-	MB453	Full	3	0	1	1.39332e-20	4.27953e-16	0.998252	0.888514
chr5	1913110	1913636	-	MB453	Full	0	2	0	3.02391e-18	1.88993e-10	0.859649	0.678261
chr5	2049156	2050964	+	MB453	Full	0	1	3	1.11829e-20	4.29441e-18	0.995745	0.900763
chr5	2116038	2117969	-	MB453	Full	4	7	5	1.4805e-20	1.5214e-18	0.999201	0.944954
chr5	2130138	2131049	+	MB453	Full	17	4	8	9.96973e-19	1.75619e-15	0.984027	0.894131
chr5	2244229	2244588	-	MB453	Full	1	0	1	5.87656e-20	9.16103e-19	0.993902	0.930776
chr5	2257189	2258026	-	MB453	Full	4	0	0	7.55545e-19	3.4455e-19	0.974199	0.968599
chr5	2307339	2307698	-	MB453	Full	3	2	1	1.57101e-20	2.23798e-18	0.998924	0.957184
chr5	2509351	2512065	-	MB453	Full	1	0	10	5.11112e-20	1.3422e-20	0.992151	0.998527
chr5	2557559	2558719	+	MB453	Full	5	2	7	1.61798e-20	9.77199e-20	0.999574	0.979875
chr5	2631010	2634021	+	MB453	Break	0	0	2	2.48092e-19	3.0569e-19	0.985915	0.967213
chr5	2638200	2639792	-	MB453	Full	1	1	1	1.07976e-20	1.3987e-18	0.994253	0.898438
chr5	2905037	2909381	-	MB453	Full	2	0	9	9.13718e-20	5.68661e-18	0.931715	0.890884
chr5	3208588	3209561	-	MB453	Full	1	1	1	4.88041e-21	3.98242e-15	0.995392	0.857843
chr5	3233894	3235667	+	MB453	Full	1	1	1	6.37842e-21	1.03999e-20	0.996212	0.996283
chr5	3288646	3292194	+	MB453	Full	0	2	9	1.3534e-20	3.98324e-19	0.998369	0.96124
chr5	3373826	3374943	-	MB453	Full	2	1	0	1.11395e-20	3.41892e-19	0.90566	0.875
chr5	3447874	3449427	-	MB453	Full	0	2	1	7.40892e-15	1.14035e-16	0.988889	0.94382
chr5	3520202	3520562	+	MB453	Full	5	2	0	4.72931e-19	5.71586e-20	0.965421	0.952764
chr5	3616398	3618873	-	MB453	Full	8	4	17	1.62514e-20	6.55416e-18	0.999418	0.894807
chr5	3644611	3645549	+	MB453	Full	10	3	7	1.58309e-20	1.48796e-20	0.999431	0.999521
chr5	3773399	3774326	+	MB453	Full	1	1	0	9.45877e-21	1.08517e-16	0.993902	0.931034
chr5	3943343	3947002	+	MB453	Break	0	0	6	2.44152e-20	7.75533e-21	0.860058	0.994898
chr5	3951063	3952992	+	MB453	Full	6	4	4	1.4399e-20	1.08067e-19	0.999019	0.978218
chr5	3961525	3964078	+	MB453	Full	5	0	12	1.5503e-20	1.55993e-20	0.999376	0.999332
chr5	4082348	4084739	-	MB453	Full	8	8	20	8.66962e-19	1.46058e-18	0.970351	0.921902
chr5	4093751	4128350	+	MB453	Break	0	0	2	4.28728e-15	1.4159e-16	0.707581	0.898876
chr5	4226288	4227338	-	MB453	Full	2	0	1	6.72627e-20	1.52525e-19	0.896396	0.880694
chr5	4511632	4512380	+	MB453	Full	8	1	4	1.57054e-20	1.60938e-18	0.999259	0.946414
chr5	4549002	4553751	+	MB453	Full	4	5	14	1.54027e-20	8.57664e-20	0.999076	0.979899
chr5	4703735	4705569	-	MB453	Full	2	4	2	1.19897e-20	1.14054e-12	0.998012	0.839252
chr5	4730370	4731745	+	MB453	Full	2	4	4	3.21129e-20	6.21893e-18	0.984287	0.951477
chr5	4730369	4730746	+	MB453	Full	1	1	0	2.29432e-20	3.07108e-18	0.998857	0.799424
chr5	4883545	4885356	+	MB453	Full	0	1	1	4.10566e-17	1.86605e-19	0.985915	0.94382
chr5	4958952	4961303	-	MB453	Full	2	0	3	9.12209e-21	6.27259e-18	0.997481	0.950904
chr5	5110116	5112823	+	MB453	Full	6	3	4	1.43352e-20	1.38883e-18	0.998879	0.959711
chr5	5272128	5274807	+	MB453	Full	4	1	3	1.3422e-20	2.5251e-18	0.997768	0.943396
chr5	5507725	5508917	-	MB453	Full	4	3	1	1.24266e-20	4.25887e-20	0.998599	0.980796
chr5	5564452	5566457	-	MB453	Full	1	3	1	2.86323e-19	3.20995e-18	0.886199	0.634123
chr5	5565243	5568186	+	MB453	Full	1	3	11	2.7241e-18	5.42087e-19	0.686926	0.974322
chr5	5755919	5757960	+	MB453	Full	1	0	1	2.39639e-21	7.12383e-20	0.994413	0.954315
chr5	5812314	5815836	-	MB453	Full	1	0	3	9.44165e-21	1.24781e-19	0.996997	0.974453
chr5	5839854	5842457	-	MB453	Full	2	4	5	1.50298e-20	2.58097e-20	0.998532	0.974233
chr5	6023214	6024403	+	MB453	Full	1	1	0	8.33348e-20	5.88092e-17	0.96648	0.915612
chr5	6067744	6070736	+	MB453	Full	9	5	17	1.60753e-20	3.46228e-20	0.999537	0.986596
chr5	6090698	6091810	+	MB453	Full	2	0	2	1.20256e-20	1.37177e-19	0.997895	0.952381
chr5	6092448	6093752	+	MB453	Full	4	0	1	1.3177e-20	1.43309e-20	0.997758	0.997608
chr5	6187359	6187956	+	MB453	Full	2	1	1	1.56546e-20	5.3306e-20	0.998788	0.981007
chr5	6400337	6401118	+	MB453	Full	2	0	0	8.47758e-21	5.88241e-21	0.994924	0.993902
chr5	6497403	6499311	+	MB453	Full	1	1	3	3.84232e-19	4.81814e-18	0.856655	0.925373
chr5	6506899	6508469	+	MB453	Full	5	1	4	5.8912e-19	6.54441e-20	0.976287	0.98127
chr5	6782978	6783744	-	MB453	Full	2	0	0	1.40635e-18	9.56822e-18	0.775701	0.78629
chr5	6813157	6816250	-	MB453	Full	3	2	3	1.24958e-18	8.96657e-16	0.870652	0.773065
chr5	6973929	6974859	+	MB453	Full	1	0	2	9.35654e-21	1.8027e-19	0.997143	0.97541
chr5	7276432	7276771	+	MB453	Full	1	1	0	1.96786e-20	4.45497e-20	0.79668	0.814516
chr5	7376097	7377717	+	MB453	Full	0	1	3	6.06464e-21	4.39766e-16	0.994681	0.897321
chr5	7390546	7392360	+	MB453	Full	0	2	1	2.30909e-17	5.79526e-20	0.784615	0.97561
chr5	7571886	7594297	+	MB453	Break	0	0	8	1.0494e-20	1.28787e-20	0.996815	0.909594
chr5	7670187	7674660	-	MB453	Break	0	0	5	9.64024e-21	7.21319e-20	0.994764	0.980676
chr5	7753761	7759323	-	MB453	Full	1	0	11	1.37485e-20	2.50357e-13	0.998521	0.721893
chr5	7870709	7872891	-	MB453	Full	4	4	7	1.46266e-20	1.50832e-20	0.998922	0.999031
chr5	7927245	7927386	-	MB453	Full	4	1	0	1.62945e-20	9.48864e-20	0.999617	0.9537
chr5	7928433	7929200	+	MB453	Full	5	0	2	1.25158e-20	1.94699e-19	0.99865	0.977914
chr5	7987442	7989323	+	MB453	Break	0	0	2	5.32251e-22	1.40807e-17	0.989011	0.828829
chr5	8303399	8306489	+	MB453	Full	2	3	8	1.2647e-20	1.77571e-18	0.998645	0.922002
chr5	8410791	8413736	+	MB453	Full	0	2	4	1.20976e-20	1.43407e-17	0.996656	0.879552
chr5	8545422	8548075	-	MB453	Full	4	1	4	1.41245e-20	1.53203e-19	0.998776	0.966616
chr5	8546836	8547819	-	MB453	Full	4	0	2	2.78389e-18	4.79541e-18	0.622272	0.622234
chr5	8774478	8776171	+	MB453	Full	0	2	1	2.6411e-20	5.17429e-14	0.989011	0.850467
chr5	8947144	8950862	+	MB453	Full	2	2	13	1.51055e-20	5.606e-18	0.998967	0.886233
chr5	8989068	8994679	+	MB453	Full	1	2	1	7.47026e-18	9.61411e-21	0.910569	0.995781
chr5	8995301	9001082	-	MB453	Break	0	0	5	9.399e-21	9.16363e-14	0.993902	0.714286
chr5	9017873	9018522	-	MB453	Full	3	0	0	3.22413e-20	4.37687e-20	0.993949	0.988562
chr5	9115118	9117400	-	MB453	Full	2	1	2	1.22867e-20	4.75635e-08	0.997396	0.734417
chr5	9169422	9170775	-	MB453	Full	14	3	16	5.24268e-19	6.93464e-17	0.971817	0.897633
chr5	9279706	9280551	+	MB453	Full	1	0	1	1.86751e-18	8.01687e-21	0.992647	0.993056
chr5	9473651	9474802	-	MB453	Full	0	2	0	5.00121e-19	2.07161e-16	0.9875	0.954545
chr5	9512156	9521166	-	MB453	Break	0	0	32	1.65279e-18	3.94219e-18	0.960472	0.962716
chr5	9513406	9517066	+	MB453	Full	4	2	43	3.32248e-18	5.99903e-16	0.734423	0.705037
chr5	9582456	9583482	+	MB453	Full	1	1	0	8.9202e-21	1.65693e-21	0.993711	0.994536
chr5	9624421	9625763	+	MB453	Full	1	0	1	4.4601e-21	1.53012e-18	0.991736	0.965812
chr5	9656042	9658402	+	MB453	Break	0	0	2	2.77516e-18	9.61607e-15	0.980392	0.838983
chr5	9707740	9709500	+	MB453	Full	1	0	1	8.12321e-20	3.77447e-16	0.989796	0.897436
chr5	9879173	9881318	-	MB453	Break	0	0	5	2.19233e-19	5.50445e-19	0.836957	0.781737
chr5	9933379	9936161	+	MB453	Full	3	7	11	1.40369e-20	4.13312e-15	0.999291	0.839015
chr5	10056663	10061975	-	MB453	Full	2	1	8	1.88233e-18	1.37526e-20	0.855199	0.998713
chr5	10058390	10060166	+	MB453	Full	1	1	0	3.06457e-07	1.76104e-13	0.550605	0.583621
chr5	10159253	10160597	+	MB453	Full	3	5	5	2.84382e-20	1.83946e-16	0.997188	0.884812
chr5	10222137	10222590	-	MB453	Full	2	0	1	1.49899e-20	1.54163e-20	0.999057	0.999064
chr5	10282121	10283359	-	MB453	Full	3	1	1	1.33861e-20	2.97048e-17	0.997409	0.923077
chr5	10324049	10325359	+	MB453	Full	0	2	1	8.53433e-21	5.65444e-21	0.995575	0.979167
chr5	10431889	10434062	-	MB453	Full	2	1	5	1.10892e-18	3.62331e-16	0.877778	0.817603
chr5	10448325	10449429	+	MB453	Full	2	1	1	1.31379e-20	3.66023e-19	0.996894	0.95992
chr5	10457096	10457464	-	MB453	Full	2	1	0	1.54847e-20	8.51732e-19	0.99904	0.991363
chr5	10556449	10558670	-	MB453	Full	3	3	5	1.47831e-20	9.05179e-19	0.998322	0.951087
chr5	10566368	10567580	+	MB453	Full	2	2	0	5.72712e-20	1.47525e-20	0.997175	0.997396
chr5	10725620	10727200	-	MB453	Full	1	1	2	1.10101e-20	1.29286e-20	0.996212	0.996
chr5	10788658	10792673	-	MB453	Full	2	2	10	4.23756e-20	1.32005e-20	0.995889	0.998794
chr5	10861454	10862039	+	MB453	Full	4	2	1	1.44973e-20	1.40036e-20	0.999065	0.998999
chr5	10875413	10875785	+	MB453	Full	2	0	0	1.10167e-20	0.000129915	0.997475	0.647768
chr5	10953672	10955235	+	MB453	Full	3	2	0	1.35622e-20	2.38579e-13	0.998547	0.775281
chr5	10956050	10957639	+	MB453	Full	1	0	1	1.00736e-20	5.34399e-18	0.992958	0.878173
chr5	11016046	11019814	-	MB453	Full	2	3	7	1.47003e-20	1.75004e-20	0.998594	0.997579
chr5	11113686	11114056	+	MB453	Full	4	1	1	1.63329e-20	7.63521e-19	0.999739	0.862183
chr5	11415054	11416473	+	MB453	Full	3	0	3	1.18368e-20	2.9236e-18	0.999042	0.942564
chr5	11734912	11737265	-	MB453	Full	1	3	0	7.17709e-21	6.96732e-21	0.994681	0.994505
chr5	11761349	11765088	-	MB453	Full	2	5	13	2.27051e-20	2.63334e-20	0.998362	0.988971
chr5	11862804	11864224	+	MB453	Full	1	1	0	4.05036e-22	4.76249e-18	0.974874	0.932203
chr5	11921451	11923229	+	MB453	Full	1	1	4	1.29517e-20	4.48783e-20	0.997792	0.980769
chr5	12087956	12089065	+	MB453	Full	3	0	0	1.28023e-20	1.34299e-20	0.997706	0.996599
chr5	12245922	12247725	+	MB453	Full	0	2	1	4.85166e-21	3.52288e-19	0.991667	0.687697
chr5	12311113	12316701	-	MB453	Break	0	0	3	3.72789e-21	5.23194e-21	0.991935	0.991525
chr5	12342668	12345676	-	MB453	Full	1	2	1	1.46222e-20	8.79922e-19	0.997904	0.944915
chr5	12473089	12481127	+	MB453	Full	1	0	1	0.000229776	2.40009e-09	0.531828	0.554688
chr5	12672707	12676781	+	MB453	Full	6	1	19	1.55671e-20	4.63052e-17	0.999508	0.939451
chr5	12795870	12799511	+	MB453	Full	1	0	10	1.39663e-20	3.85802e-16	0.998801	0.854754
chr5	13178940	13180068	+	MB453	Full	1	0	2	7.71293e-21	5.11163e-21	0.993377	0.983425
chr5	13566782	13570752	+	MB453	Full	7	5	23	2.26454e-19	2.81181e-12	0.99947	0.81811
chr5	13591354	13595519	-	MB453	Full	3	3	17	1.51949e-20	5.03317e-20	0.999342	0.980782
chr5	13751909	13753414	+	MB453	Full	1	1	0	1.306e-20	8.71467e-21	0.99435	0.995349
chr5	13851053	13852719	+	MB453	Full	9	3	9	1.58449e-20	1.57797e-20	0.999227	0.999019
chr5	13954308	13955855	+	MB453	Full	9	4	12	4.62744e-19	3.36016e-19	0.982022	0.977828
chr5	13976334	13978335	-	MB453	Full	1	1	2	1.11328e-20	1.24415e-20	0.996633	0.996183
chr5	14042043	14043630	-	MB453	Full	1	2	7	1.42379e-20	1.3291e-20	0.998374	0.998457
chr5	14065140	14066478	+	MB453	Full	26	17	26	4.53571e-20	3.18092e-20	0.999404	0.982522
chr5	14196206	14203613	+	MB453	Break	0	0	12	1.36308e-20	4.36752e-19	0.998339	0.960598
chr5	14286366	14286846	+	MB453	Full	3	1	0	4.29759e-20	3.53553e-11	0.981206	0.839129
chr5	14334900	14336060	+	MB453	Full	1	2	3	1.27937e-18	1.20364e-20	0.902033	0.996805
chr5	14367605	14369680	-	MB453	Full	7	3	7	1.49633e-20	1.51905e-20	0.999394	0.99936
chr5	14390052	14393889	+	MB453	Full	2	0	5	1.16691e-19	3.54513e-18	0.995106	0.855727
chr5	14412811	14413893	+	MB453	Full	14	10	5	2.30297e-20	5.15088e-20	0.999405	0.965738
chr5	14466782	14468920	+	MB453	Full	1	2	1	7.78372e-21	6.92975e-12	0.997996	0.75122
chr5	14728910	14729539	+	MB453	Full	4	1	1	2.04684e-20	1.86608e-08	0.998014	0.759752
chr5	14733758	14735923	-	MB453	Full	5	2	8	1.55717e-20	4.4525e-18	0.998945	0.836601
chr5	14735502	14737585	+	MB453	Full	1	1	0	1.71115e-12	1.52603e-11	0.560166	0.709459
chr5	14746908	14748064	-	MB453	Full	9	6	8	1.52354e-20	3.05306e-20	0.999345	0.998184
chr5	15155085	15155467	+	MB453	Full	1	1	0	1.0472e-20	1.96155e-20	0.998285	0.99684
chr5	15352634	15353461	-	MB453	Full	2	0	2	1.50965e-20	1.51546e-20	0.998418	0.998435
chr5	15366375	15368869	+	MB453	Full	0	8	4	8.75414e-19	2.47761e-17	0.960843	0.867983
chr5	15374292	15375891	-	MB453	Full	1	1	2	1.25307e-20	6.15759e-12	0.996933	0.829694
chr5	15418727	15422271	+	MB453	Full	2	0	6	1.46786e-20	2.1296e-17	0.998028	0.937397
chr5	15489504	15490179	+	MB453	Full	8	2	2	1.49192e-20	2.81388e-19	0.999371	0.950704
chr5	15535508	15537077	-	MB453	Full	2	1	2	1.50698e-20	1.68909e-19	0.998514	0.963548
chr5	15678016	15678396	+	MB453	Full	2	0	0	1.4221e-20	1.28596e-20	0.997743	0.997455
chr5	15784384	15787314	-	MB453	Full	4	9	26	7.68384e-19	1.41841e-18	0.987371	0.918383
chr5	15867802	15870029	-	MB453	Full	6	1	2	2.16312e-20	1.47613e-20	0.998276	0.998776
chr5	15926803	15927424	+	MB453	Full	0	1	1	6.046e-15	7.51656e-18	0.983051	0.931507
chr5	15958676	15968813	-	MB453	Full	1	0	6	1.04437e-20	1.12131e-20	0.997006	0.9975
chr5	16311677	16313918	+	MB453	Full	1	1	0	9.78565e-18	6.56039e-15	0.81407	0.78392
chr5	16424309	16429862	+	MB453	Break	0	0	4	9.26376e-21	8.07558e-21	0.995575	0.996078
chr5	16500196	16502878	-	MB453	Full	6	10	11	1.58076e-20	3.62955e-19	0.999385	0.977778
chr5	16619989	16622557	-	MB453	Full	10	2	21	1.91017e-18	5.33749e-17	0.964358	0.903492
chr5	16664953	16667050	-	MB453	Full	9	7	8	1.3925e-20	1.54254e-20	0.999377	0.999221
chr5	16757649	16763009	+	MB453	Full	0	1	3	6.56923e-21	7.42271e-12	0.994565	0.82199
chr5	16760394	16761835	+	MB453	Full	0	4	3	8.36764e-19	3.22282e-17	0.723844	0.737752
chr5	16846119	16846826	+	MB453	Full	1	0	1	1.19337e-17	6.97453e-18	0.857798	0.900433
chr5	16879129	16880931	-	MB453	Full	2	2	0	8.21416e-21	1.69151e-18	0.997636	0.964059
chr5	17131338	17135904	-	MB453	Full	1	1	5	3.77294e-19	3.64929e-19	0.90796	0.886994
chr5	17168568	17169975	+	MB453	Full	1	1	6	9.47877e-21	6.90363e-21	0.997368	0.9975
chr5	17200545	17201504	+	MB453	Full	2	4	0	1.23749e-20	3.95001e-18	0.99827	0.917208
chr5	17238706	17242315	+	MB453	Full	1	4	2	6.34909e-21	9.09303e-20	0.997904	0.953052
chr5	17317589	17321032	+	MB453	Full	1	1	0	5.59372e-21	3.53725e-18	0.992647	0.708978
chr5	17345493	17346698	+	MB453	Full	3	3	4	1.26809e-20	2.43741e-15	0.998762	0.879459
chr5	17411473	17414459	+	MB453	Full	4	0	1	1.50565e-20	5.17482e-19	0.907441	0.866959
chr5	17585600	17588730	-	MB453	Full	0	2	0	6.74916e-08	3.6872e-18	0.540445	0.662637
chr5	17635223	17636610	-	MB453	Full	2	2	0	6.03483e-21	2.41129e-19	0.996255	0.973064
chr5	18180756	18183954	+	MB453	Break	0	0	4	3.15419e-20	7.79083e-21	0.992126	0.990909
chr5	18377499	18378448	-	MB453	Full	2	0	1	6.82168e-21	8.03682e-20	0.996183	0.976744
chr5	18499814	18503121	-	MB453	Full	0	1	2	8.30228e-19	5.12167e-14	0.783784	0.815476
chr5	18520259	18522310	-	MB453	Full	1	1	10	1.49633e-20	5.48175e-19	0.998088	0.937163
chr5	18641286	18643575	+	MB453	Full	0	1	3	1.715e-19	1.03438e-20	0.882698	0.996815
chr5	18686325	18691131	-	MB453	Break	0	0	5	7.42453e-21	3.31627e-20	0.994475	0.976744
chr5	18868392	18873729	+	MB453	Full	1	1	1	7.43133e-21	4.30017e-17	0.995169	0.917949
chr5	19419247	19426588	-	MB453	Full	1	5	12	1.4592e-20	4.50234e-17	0.999124	0.938127
chr5	19609895	19613299	-	MB453	Full	3	2	6	1.44502e-20	5.26309e-19	0.998755	0.960736
chr5	19847943	19848675	+	MB453	Full	2	0	0	1.04877e-20	1.95909e-18	0.996845	0.911043
chr5	19954386	19956372	+	MB453	Full	1	0	1	3.32753e-21	1.55527e-20	0.994186	0.973684
chr5	20255592	20259494	+	MB453	Full	1	0	3	4.57143e-21	3.99938e-18	0.99631	0.95
chr5	20259549	20261532	-	MB453	Break	0	0	3	2.44282e-20	7.74305e-21	0.988506	0.957746
chr5	20449333	20451996	-	MB453	Full	2	0	1	9.50168e-21	4.50406e-14	0.997972	0.8117
chr5	20514681	20516710	+	MB453	Full	1	0	5	5.37086e-20	1.41203e-20	0.996644	0.996743
chr5	20633975	20653392	+	MB453	Full	1	0	4	4.0783e-20	1.25456e-17	0.99631	0.915541
chr5	20999666	21005203	+	MB453	Full	6	2	12	9.67846e-19	2.46785e-12	0.983595	0.870634
chr5	21018908	21019439	+	MB453	Full	4	0	1	1.47962e-20	2.94588e-19	0.998331	0.962099
chr5	21273683	21275675	+	MB453	Full	0	4	1	1.34699e-20	2.94534e-17	0.997183	0.91029
chr5	21281807	21283651	+	MB453	Full	2	3	1	1.95527e-20	7.51347e-16	0.996008	0.86128
chr5	21357968	21365344	+	MB453	Full	1	0	3	1.92806e-20	1.06528e-20	0.990132	0.996441
chr5	21558719	21560744	+	MB453	Break	0	0	2	5.6931e-21	2.31482e-19	0.993976	0.915584
chr5	21573528	21576300	-	MB453	Full	0	4	6	1.45446e-20	7.87945e-20	0.998331	0.979845
chr5	21647744	21650807	-	MB453	Full	1	0	2	7.52026e-21	4.00773e-15	0.993671	0.762963
chr5	21898722	21901648	-	MB453	Full	2	4	6	1.31067e-20	2.76968e-19	0.998826	0.95176
chr5	22113077	22114587	+	MB453	Full	1	0	1	1.23406e-19	5.02104e-20	0.991071	0.965517
chr5	22237022	22241224	-	MB453	Full	5	0	11	1.45231e-20	1.01926e-16	0.998728	0.901722
chr5	22246556	22248484	+	MB453	Full	3	0	0	1.41538e-20	4.71184e-16	0.997992	0.901099
chr5	22557315	22561737	+	MB453	Full	4	1	7	9.28957e-20	8.93606e-18	0.989645	0.943662
chr5	22862726	22866213	-	MB453	Full	1	0	2	2.20152e-20	1.4315e-21	0.993007	0.974874
chr5	23251146	23254834	-	MB453	Full	2	0	1	1.16473e-20	2.62922e-17	0.997085	0.880952
chr5	23332615	23342203	+	MB453	Full	2	2	23	1.50609e-20	2.10483e-20	0.999214	0.997886
chr5	24089803	24092518	-	MB453	Full	2	2	2	1.38714e-20	2.22134e-20	0.997118	0.971311
chr5	24226669	24230343	+	MB453	Full	1	2	6	1.26282e-20	3.1452e-20	0.997868	0.980695
chr5	24362582	24366817	+	MB453	Break	0	0	4	1.08105e-20	1.0089e-16	0.994536	0.913043
chr5	24843327	24845482	-	MB453	Full	1	0	1	1.6031e-20	1.23947e-20	0.991935	0.976744
chr5	24927753	24930887	-	MB453	Full	1	1	1	4.1925e-19	3.20256e-19	0.99115	0.846715
chr5	24948251	24952875	+	MB453	Full	1	1	3	8.77027e-21	1.80227e-17	0.996678	0.823377
chr5	25425655	25429441	-	MB453	Full	2	1	8	5.35008e-20	1.36672e-20	0.991182	0.99823
chr5	26098166	26102856	+	MB453	Break	0	0	8	1.27794e-20	1.49024e-19	0.99696	0.976959
chr5	26150333	26163639	+	MB453	Break	0	0	6	1.43225e-20	9.90227e-21	0.997093	0.995781
chr5	26385513	26389504	-	MB453	Break	0	0	10	1.04437e-20	1.0509e-18	0.998198	0.849156
chr5	26807201	26808194	+	MB453	Full	1	0	1	8.09032e-21	2.27586e-20	0.990196	0.978873
chr5	26883969	26889458	+	MB453	Full	1	1	2	7.04448e-21	1.84615e-12	0.994652	0.564421
chr5	26887162	26893971	-	MB453	Full	0	2	7	1.32736e-18	1.05433e-19	0.752315	0.956612
chr5	26975930	26988225	+	MB453	Full	0	1	10	1.36105e-20	1.43564e-20	0.997899	0.997881
chr5	27165881	27168737	+	MB453	Full	1	1	6	1.15226e-20	4.90703e-16	0.997191	0.892774
chr5	27257038	27261834	-	MB453	Full	2	3	18	5.35604e-20	1.44288e-20	0.996269	0.999281
chr5	27265227	27267878	+	MB453	Full	3	5	8	3.54133e-19	1.57459e-19	0.951056	0.959775
chr5	27377064	27380500	+	MB453	Full	1	1	2	7.08553e-21	7.27806e-20	0.994764	0.957346
chr5	27736332	27737853	-	MB453	Full	1	1	1	7.50652e-21	1.33897e-20	0.995798	0.947368
chr5	27851294	27853985	-	MB453	Full	5	8	14	1.56638e-20	1.15226e-19	0.999418	0.980024
chr5	28101598	28106988	-	MB453	Full	2	2	35	1.58309e-20	2.25608e-20	0.999571	0.98419
chr5	28246132	28250954	+	MB453	Full	3	0	4	1.27947e-20	1.36388e-20	0.998073	0.998162
chr5	28737322	28739578	-	MB453	Full	1	1	1	8.84457e-20	1.58593e-20	0.991453	0.987342
chr5	28913452	28915583	-	MB453	Full	1	0	1	3.72789e-21	2.07349e-16	0.992	0.964286
chr5	28988921	28994035	-	MB453	Full	1	1	5	1.34499e-20	1.256e-19	0.997732	0.977041
chr5	29308749	29313903	+	MB453	Full	1	2	5	1.17909e-20	1.48599e-19	0.998425	0.973396
chr5	29436268	29443726	+	MB453	Break	0	0	2	4.70896e-17	1.06119e-18	0.984127	0.91453
chr5	29972123	29973172	+	MB453	Full	3	1	0	1.26056e-20	1.14095e-20	0.998428	0.99823
chr5	30340739	30342885	-	MB453	Full	4	2	8	1.53346e-20	1.01255e-18	0.999164	0.959292
chr5	30585143	30589113	+	MB453	Full	0	2	5	3.7988e-19	5.53121e-20	0.884735	0.978125
chr5	30626881	30630352	+	MB453	Full	1	0	3	6.50574e-20	2.24977e-20	0.8625	0.977695
chr5	30717603	30719875	+	MB453	Full	1	1	0	1.27036e-19	2.10604e-12	0.994845	0.824373
chr5	30826015	30828327	+	MB453	Full	1	0	1	1.11228e-20	3.40987e-14	0.995238	0.59772
chr5	30827938	30830267	-	MB453	Full	3	2	2	1.9258e-18	4.96604e-18	0.783224	0.938272
chr5	30962574	30965442	+	MB453	Full	7	5	14	1.54938e-20	1.19853e-17	0.99953	0.956782
chr5	31314000	31330874	+	MB453	Break	0	0	21	1.41245e-20	1.33334e-17	0.999066	0.953642
chr5	31920515	31926221	+	MB453	Break	0	0	2	1.48115e-16	3.72348e-13	0.985507	0.845361
chr5	32090590	32091207	+	MB453	Full	3	1	0	9.18195e-19	1.26319e-20	0.943775	0.997636
chr5	32644378	32645935	-	MB453	Full	7	6	7	1.5948e-20	1.2098e-19	0.999406	0.98062
chr5	32669970	32674190	+	MB453	Full	2	5	13	2.8973e-20	1.18418e-19	0.996416	0.977502
chr5	32914552	32915141	+	MB453	Break	0	0	2	1.61685e-21	3.34079e-17	0.992537	0.948052
chr5	33105318	33106058	+	MB453	Full	2	0	0	1.55304e-20	1.49981e-18	0.99863	0.925968
chr5	33467316	33471647	-	MB453	Break	0	0	2	4.81707e-21	4.18965e-14	0.991736	0.959459
chr5	33511708	33512670	+	MB453	Full	1	0	1	6.39608e-21	7.65323e-15	0.991228	0.879781
chr5	33730670	33734846	-	MB453	Full	1	0	1	1.01374e-17	2.50984e-05	0.884615	0.538918
chr5	33734552	33738643	-	MB453	Full	2	5	14	1.18459e-18	8.1768e-20	0.934354	0.968182
chr5	33773830	33791872	+	MB453	Break	0	0	3	7.15081e-21	1.05193e-17	0.993711	0.889571
chr5	34076789	34079913	+	MB453	Full	1	0	1	6.8155e-22	2.04522e-18	0.992857	0.955556
chr5	34112148	34114628	+	MB453	Full	1	4	4	8.48015e-21	4.19502e-15	0.997792	0.886861
chr5	34179691	34180287	-	MB453	Full	1	0	1	6.35495e-21	2.0195e-20	0.99115	0.991379
chr5	34329725	34337607	+	MB453	Full	0	1	7	9.80728e-21	1.3855e-20	0.997773	0.998043
chr5	34486831	34487841	+	MB453	Full	1	1	0	5.65804e-21	8.49567e-12	0.991667	0.648683
chr5	34519920	34521395	-	MB453	Full	1	2	0	4.92156e-21	6.45133e-21	0.994152	0.993865
chr5	34587986	34589347	+	MB453	Full	1	1	0	1.28702e-19	1.02189e-14	0.99	0.831633
chr5	34783228	34787058	+	MB453	Full	1	1	1	3.43326e-19	1.87479e-18	0.840361	0.845528
chr5	34919235	34923846	+	MB453	Break	0	0	2	3.34506e-20	1.44406e-19	0.992647	0.968992
chr5	34949598	34953599	+	MB453	Break	0	0	2	2.74174e-18	9.62938e-14	0.9875	0.88
chr5	34998174	34998371	+	MB453	Full	1	1	0	1.47744e-20	1.50565e-20	0.998708	0.998619
chr5	35223066	35225870	+	MB453	Full	8	8	35	1.33333e-19	2.3043e-20	0.997698	0.98649
chr5	35395430	35398128	-	MB453	Full	1	2	1	9.97709e-21	1.2662e-11	0.995833	0.821138
chr5	35563061	35564363	-	MB453	Full	1	2	0	1.23823e-20	9.48163e-21	0.998311	0.998423
chr5	35653122	35653905	-	MB453	Full	2	1	0	1.44802e-20	1.26734e-20	0.997333	0.997821
chr5	35782109	35785289	+	MB453	Full	6	4	18	1.61655e-20	2.38001e-19	0.999517	0.978856
chr5	35823858	35824532	+	MB453	Full	1	1	0	2.95005e-20	1.36308e-20	0.994889	0.998113
chr5	35826682	35827083	+	MB453	Full	2	1	0	1.50832e-20	2.46834e-20	0.998724	0.986894
chr5	35855224	35856204	-	MB453	Full	1	0	1	5.25955e-19	1.22633e-19	0.745042	0.969388
chr5	35883015	35883873	-	MB453	Full	1	0	1	2.69006e-21	9.32833e-21	0.996441	0.995902
chr5	35975790	35976791	+	MB453	Full	0	1	1	2.26266e-17	3.35138e-18	0.989247	0.946667
chr5	36284181	36285875	-	MB453	Full	0	3	1	6.66258e-21	1.58048e-18	0.995261	0.814085
chr5	36284247	36288537	+	MB453	Full	0	1	1	6.76069e-10	7.16753e-18	0.572289	0.907216
chr5	36354948	36355175	+	MB453	Full	12	4	0	1.62945e-20	3.70406e-18	0.99989	0.863831
chr5	36662590	36665733	-	MB453	Full	1	0	1	7.28311e-21	1.34914e-19	0.991597	0.992366
chr5	36721177	36723990	-	MB453	Full	2	2	5	1.40535e-20	1.34859e-20	0.998158	0.998331
chr5	36774105	36774947	-	MB453	Full	2	1	0	3.28317e-20	1.09936e-20	0.994118	0.99537
chr5	36913356	36917666	-	MB453	Full	2	2	2	1.86405e-18	7.24631e-17	0.845194	0.857471
chr5	37298744	37301710	-	MB453	Full	1	0	1	1.1616e-20	9.3671e-19	0.998016	0.95842
chr5	37793231	37794779	-	MB453	Full	4	0	4	1.52849e-20	8.08523e-20	0.998913	0.97998
chr5	38044218	38051068	-	MB453	Full	1	0	9	1.26357e-20	1.02678e-13	0.998138	0.878843
chr5	38101933	38104663	-	MB453	Full	1	2	5	1.26658e-20	2.20779e-18	0.997773	0.956067
chr5	38250277	38253068	+	MB453	Full	0	4	8	1.32674e-20	4.17417e-20	0.997904	0.967521
chr5	38308525	38310989	+	MB453	Full	8	9	14	1.59433e-20	7.19847e-20	0.999488	0.98037
chr5	38355616	38356680	+	MB453	Full	2	0	0	2.24111e-20	2.14289e-19	0.996154	0.957447
chr5	38359224	38361995	+	MB453	Full	1	1	4	2.15184e-20	1.25532e-20	0.991525	0.997253
chr5	38630201	38634932	+	MB453	Full	9	6	37	1.62562e-20	1.50934e-14	0.999648	0.839312
chr5	38922761	38925351	-	MB453	Full	0	1	2	7.18248e-18	3.39021e-21	0.990991	0.992188
chr5	38933063	38933815	-	MB453	Full	4	1	0	1.42463e-20	2.44094e-18	0.998731	0.957295
chr5	39351782	39354333	-	MB453	Full	0	2	7	1.77173e-20	1.59927e-19	0.994253	0.9625
chr5	39489404	39490207	+	MB453	Full	2	0	0	1.96794e-18	9.60633e-19	0.795132	0.761246
chr5	39493612	39498280	-	MB453	Full	6	3	19	6.62845e-19	1.03709e-15	0.934547	0.810531
chr5	39952511	39960216	-	MB453	Full	1	2	16	1.52714e-20	1.5101e-20	0.998994	0.999022
chr5	40031949	40034606	+	MB453	Break	0	0	4	1.27604e-20	8.87193e-15	0.982456	0.876543
chr5	40394935	40397275	+	MB453	Full	1	5	2	1.15537e-20	1.33742e-20	0.998379	0.998371
chr5	40832195	40834493	+	MB453	Full	6	1	9	1.42717e-20	8.16003e-13	0.999102	0.768806
chr5	40864314	40864892	+	MB453	Full	5	1	0	1.9898e-19	2.17383e-20	0.959652	0.997553
chr5	41005819	41010159	-	MB453	Full	3	5	14	1.57657e-20	1.59762e-20	0.999458	0.999482
chr5	41250807	41253841	-	MB453	Full	0	1	5	1.87069e-19	7.90122e-20	0.881503	0.891156
chr5	41266891	41269376	+	MB453	Full	1	1	10	1.06496e-20	4.86355e-19	0.998073	0.949565
chr5	41733851	41737154	+	MB453	Full	2	2	5	1.33504e-20	6.05177e-20	0.998308	0.979853
chr5	42119019	42120882	+	MB453	Full	0	1	1	1.61004e-22	2.06707e-21	0.989474	0.96875
chr5	43094786	43096783	-	MB453	Full	4	3	6	1.17909e-20	7.53356e-19	0.999052	0.960172
chr5	43157191	43157735	-	MB453	Full	1	0	1	2.09623e-20	5.16962e-10	0.990099	0.876712
chr5	43410698	43412589	+	MB453	Full	5	0	4	8.87379e-19	1.52138e-17	0.965673	0.920705
chr5	43660563	43662952	+	MB453	Break	0	0	2	1.24016e-18	1.95216e-19	0.991071	0.854545
chr5	43776061	43782323	+	MB453	Full	1	1	2	6.11527e-21	7.8408e-21	0.994413	0.993976
chr5	44003622	44006154	-	MB453	Full	1	2	0	7.30762e-21	1.33336e-19	0.995192	0.908163
chr5	44074856	44077345	-	MB453	Full	7	2	1	2.14311e-20	1.30261e-16	0.96	0.937449
chr5	44239220	44240728	-	MB453	Full	8	3	6	3.56567e-19	8.70363e-16	0.990858	0.860973
chr5	44480168	44482327	-	MB453	Full	0	1	1	7.13553e-21	3.35158e-18	0.991071	0.931818
chr5	44914035	44917194	+	MB453	Full	3	2	4	1.39085e-20	1.39208e-20	0.997963	0.998217
chr5	44997274	45000941	+	MB453	Full	3	1	6	1.57008e-20	4.96923e-18	0.998503	0.942675
chr5	45892797	45894671	+	MB453	Full	3	0	0	1.35662e-20	1.30019e-20	0.99697	0.997573
chr5	46002066	46002957	-	MB453	Full	4	0	2	1.05288e-20	4.8617e-19	0.998217	0.972816
chr5	46100280	46102523	+	MB453	Full	2	3	1	1.2305e-20	1.56952e-15	0.998066	0.825197
chr5	50447906	50449221	-	MB453	Full	2	1	1	1.27339e-20	4.63893e-19	0.997567	0.964912
chr5	50527792	50530055	+	MB453	Full	2	1	1	2.38366e-20	2.52864e-18	0.986842	0.710067
chr5	50662014	50665100	-	MB453	Full	2	0	3	7.29424e-21	3.58447e-19	0.996904	0.944915
chr5	50836098	50840460	+	MB453	Full	2	2	4	6.05811e-19	3.9188e-19	0.94148	0.96028
chr5	50884981	50886537	+	MB453	Full	3	0	1	1.27909e-20	2.44301e-18	0.996678	0.953846
chr5	51034061	51038467	-	MB453	Full	2	2	19	1.60092e-20	2.74544e-19	0.999341	0.976947
chr5	51357466	51358850	-	MB453	Full	24	18	14	1.65019e-20	2.33655e-20	0.999832	0.999254
chr5	51401818	51404174	+	MB453	Full	4	5	8	3.19941e-20	1.02296e-18	0.984517	0.960938
chr5	51414472	51416732	+	MB453	Full	3	1	0	1.8513e-20	5.89184e-17	0.987692	0.841014
chr5	51686409	51687623	+	MB453	Full	0	1	1	2.0195e-20	1.63127e-16	0.994048	0.913738
chr5	51931048	51932907	-	MB453	Full	1	2	0	8.77027e-21	4.6165e-20	0.995556	0.976562
chr5	52259314	52267319	+	MB453	Full	2	2	12	1.53075e-20	2.97038e-20	0.999094	0.95463
chr5	52309798	52312897	+	MB453	Full	1	0	4	2.77709e-19	1.91568e-20	0.872054	0.985507
chr5	52487514	52489342	+	MB453	Full	2	1	2	9.0097e-21	1.1649e-18	0.997475	0.955357
chr5	52527780	52530271	-	MB453	Full	9	2	12	1.49943e-20	1.60044e-20	0.999431	0.999341
chr5	52723912	52726450	+	MB453	Full	3	1	3	1.25532e-20	4.845e-20	0.997312	0.980723
chr5	52928604	52929810	-	MB453	Full	1	0	1	3.57214e-20	2.80063e-20	0.994444	0.992481
chr5	52957187	52958865	-	MB453	Full	1	0	3	2.18184e-19	6.122e-20	0.998861	0.978996
chr5	52957190	52958865	-	MB453	Full	4	0	5	2.1732e-20	6.122e-20	0.99787	0.978996
chr5	53025401	53028010	+	MB453	Full	2	1	3	1.31184e-20	1.48094e-20	0.997773	0.994962
chr5	53092627	53093664	+	MB453	Full	2	0	0	1.16647e-20	5.45025e-13	0.9967	0.84127
chr5	53288914	53289426	+	MB453	Full	1	1	0	1.58683e-20	2.95541e-17	0.998384	0.878331
chr5	53336103	53348489	+	MB453	Break	0	0	2	8.45133e-21	1.53577e-16	0.987952	0.655072
chr5	53457872	53459848	+	MB453	Full	0	1	1	7.24982e-21	3.51849e-12	0.992481	0.667897
chr5	54498272	54500457	-	MB453	Full	5	8	12	2.59268e-19	1.55304e-20	0.970506	0.999303
chr5	54588385	54590067	-	MB453	Full	2	1	1	3.15645e-19	4.32105e-17	0.926587	0.834071
chr5	54673332	54675239	+	MB453	Full	2	1	5	1.43182e-20	4.35004e-18	0.998459	0.938144
chr5	54979978	54980435	+	MB453	Full	1	2	1	1.85238e-20	2.83442e-18	0.995316	0.944904
chr5	55417900	55418123	-	MB453	Full	2	0	0	1.41203e-20	1.41622e-20	0.998951	0.999057
chr5	55977562	55978597	+	MB453	Full	37	27	9	7.55176e-19	0.0172106	0.960997	0.598922
chr5	56161484	56162317	+	MB453	Full	2	0	0	1.51233e-20	2.88097e-17	0.997712	0.935818
chr5	56168099	56173156	-	MB453	Full	2	2	21	3.99406e-20	1.45183e-18	0.996716	0.896417
chr5	56227453	56229479	+	MB453	Full	0	2	1	2.82611e-15	2.40145e-07	0.635992	0.590498
chr5	56262951	56263909	+	MB453	Full	2	0	0	6.74685e-21	2.3743e-20	0.993827	0.975155
chr5	56491802	56493339	+	MB453	Full	6	5	4	2.22167e-20	3.96648e-17	0.998656	0.885296
chr5	56521573	56523912	-	MB453	Full	13	15	21	4.49769e-20	7.49421e-18	0.996646	0.968671
chr5	56556622	56557715	+	MB453	Full	1	5	0	1.20328e-20	3.04476e-19	0.997118	0.907801
chr5	56876790	56880184	-	MB453	Full	1	0	7	9.43026e-21	2.94e-17	0.998012	0.888889
chr5	57117245	57118223	+	MB453	Full	4	0	1	2.94738e-19	1.1242e-15	0.96978	0.839774
chr5	57260412	57274734	+	MB453	Full	0	1	10	9.81911e-21	3.85847e-19	0.99789	0.95935
chr5	57407896	57409940	-	MB453	Full	1	0	2	1.34459e-20	9.73567e-20	0.997041	0.979412
chr5	57722973	57726020	-	MB453	Full	7	3	11	1.52354e-20	7.97258e-18	0.999378	0.957857
chr5	57756331	57756892	-	MB453	Full	2	0	0	9.16354e-21	4.39225e-19	0.997015	0.948805
chr5	57836824	57837656	+	MB453	Full	1	0	1	1.05636e-20	2.88429e-18	0.996479	0.950192
chr5	57858512	57859082	-	MB453	Full	2	0	0	9.74542e-21	1.1203e-20	0.9975	0.997475
chr5	57959531	57962325	+	MB453	Break	0	0	3	7.45176e-20	1.89201e-16	0.848797	0.897727
chr5	58086523	58088122	+	MB453	Full	1	0	2	5.92976e-21	2.60127e-21	0.996212	0.991189
chr5	58348808	58350978	+	MB453	Full	1	1	0	1.22245e-20	1.46023e-17	0.994624	0.931707
chr5	58501963	58508639	+	MB453	Full	3	1	13	1.43522e-20	3.49078e-20	0.998998	0.981481
chr5	58626130	58627846	-	MB453	Full	1	1	1	7.12731e-22	7.44896e-18	0.994652	0.931677
chr5	58796302	58799326	+	MB453	Full	2	0	3	1.22027e-20	3.86568e-19	0.997455	0.893617
chr5	58840569	58843252	+	MB453	Full	0	2	1	5.48072e-21	8.5172e-19	0.991304	0.954545
chr5	58929743	58931205	-	MB453	Full	1	0	1	1.32084e-20	5.08507e-16	0.997126	0.857434
chr5	59599282	59600739	+	MB453	Full	1	0	1	7.20295e-20	1.1805e-20	0.996078	0.995192
chr5	59934660	59939041	-	MB453	Full	0	2	1	2.45755e-20	8.11699e-21	0.991304	0.983471
chr5	59986977	59988282	+	MB453	Full	2	1	0	1.12064e-20	2.40998e-20	0.996845	0.988593
chr5	60180819	60183328	+	MB453	Break	0	0	3	1.31851e-19	7.8469e-16	0.954751	0.860606
chr5	60202010	60204232	+	MB453	Full	0	1	1	3.05513e-22	3.15809e-21	0.989247	0.987342
chr5	60478557	60481227	-	MB453	Full	21	7	39	2.34197e-20	1.67812e-18	0.99781	0.967338
chr5	60584023	60585107	+	MB453	Full	11	10	4	3.1794e-20	7.5007e-19	0.998753	0.921546
chr5	60809544	60813513	+	MB453	Full	1	0	1	1.02048e-20	1.12899e-18	0.996139	0.923684
chr5	61339444	61341884	+	MB453	Full	2	0	2	5.65671e-19	3.89831e-19	0.926746	0.948276
chr5	61651351	61658526	+	MB453	Break	0	0	12	2.83567e-20	4.15061e-19	0.914186	0.961131
chr5	61695775	61700040	+	MB453	Full	0	1	5	1.10332e-20	9.82652e-19	0.997519	0.944079
chr5	61802115	61803102	-	MB453	Full	15	13	5	1.04064e-19	1.07326e-18	0.985951	0.97
chr5	61843164	61845172	+	MB453	Full	2	1	2	1.33742e-20	1.8777e-15	0.997579	0.79918
chr5	62019882	62021075	-	MB453	Full	1	1	3	1.11328e-20	1.38965e-19	0.998828	0.977893
chr5	62104326	62105720	+	MB453	Full	2	1	5	1.1533e-20	5.3306e-20	0.997636	0.967532
chr5	62182495	62182718	+	MB453	Full	8	2	1	8.11303e-20	4.30761e-19	0.999259	0.963472
chr5	62188861	62190494	+	MB453	Full	1	1	0	6.89096e-21	1.22813e-16	0.993377	0.911111
chr5	62395680	62398083	-	MB453	Full	4	1	4	1.42252e-20	1.33504e-20	0.998665	0.998563
chr5	62419553	62420523	-	MB453	Full	1	0	1	6.73652e-21	4.08345e-21	0.993865	0.991525
chr5	62701212	62704278	+	MB453	Full	3	0	4	5.83922e-20	2.84056e-20	0.984709	0.984975
chr5	62739270	62740774	+	MB453	Full	2	0	0	1.083e-20	4.67612e-13	0.997347	0.873057
chr5	63254305	63258573	+	MB453	Full	0	1	5	1.25606e-20	2.50286e-20	0.997519	0.966942
chr5	63438447	63446994	+	MB453	Full	2	1	11	1.28749e-20	2.40415e-18	0.998737	0.958544
chr5	63567094	63569095	+	MB453	Full	9	6	9	2.22425e-20	5.13982e-18	0.998414	0.720366
chr5	63568696	63569713	-	MB453	Full	3	1	3	2.29331e-16	2.1456e-20	0.59535	0.998138
chr5	64035704	64037792	+	MB453	Full	1	0	1	8.52657e-21	7.34911e-19	0.994652	0.932836
chr5	64151265	64155026	-	MB453	Full	4	1	11	1.54345e-20	1.82038e-17	0.999203	0.92776
chr5	64331471	64332187	+	MB453	Full	9	2	2	2.28967e-20	2.28415e-10	0.998896	0.80595
chr5	64577226	64580285	-	MB453	Full	2	0	7	1.31379e-20	3.7722e-19	0.99842	0.962025
chr5	64992639	64995822	-	MB453	Full	0	2	1	7.05766e-22	6.88476e-20	0.795833	0.824373
chr5	65062345	65063101	-	MB453	Full	0	1	1	8.33237e-12	5.43813e-13	0.617737	0.726667
chr5	65467135	65475135	+	MB453	Full	0	1	1	1.78536e-20	9.08833e-08	0.991803	0.721088
chr5	65745380	65747460	+	MB453	Full	3	0	0	2.58576e-20	4.99652e-18	0.993576	0.906716
chr5	66741901	66742979	-	MB453	Full	13	1	5	4.35475e-20	5.93275e-18	0.980564	0.953887
chr5	67050989	67052090	-	MB453	Full	1	0	1	9.63733e-21	1.07917e-19	0.993007	0.936508
chr5	67361426	67362573	-	MB453	Full	1	1	1	7.90068e-21	1.48913e-09	0.993631	0.741818
chr5	67429574	67431227	-	MB453	Full	3	1	1	1.20471e-20	4.06936e-20	0.998405	0.967341
chr5	67823869	67827537	-	MB453	Full	4	4	21	4.27574e-19	4.67122e-20	0.976672	0.981481
chr5	68160075	68170290	-	MB453	Full	0	1	4	7.53863e-21	9.39597e-20	0.996337	0.988848
chr5	68276854	68278018	-	MB453	Full	1	0	1	4.73235e-21	1.73833e-20	0.991667	0.964789
chr5	68374177	68376444	+	MB453	Full	3	3	3	1.42042e-20	5.20519e-20	0.998947	0.981441
chr5	68442206	68475267	+	MB453	Break	0	0	11	1.89733e-20	1.02403e-19	0.996212	0.97006
chr5	68632257	68632671	-	MB453	Full	5	0	1	1.5389e-20	9.32612e-20	0.998782	0.978391
chr5	71649223	71655010	-	MB453	Full	0	1	4	1.08008e-20	2.89754e-21	0.995146	0.995025
chr5	71781143	71782836	-	MB453	Full	2	0	1	1.28749e-20	1.18832e-12	0.995192	0.748815
chr5	71896482	71898025	-	MB453	Full	1	2	0	9.26096e-21	2.10363e-16	0.992701	0.989583
chr5	72126043	72126721	+	MB453	Full	4	1	2	1.43777e-20	7.34808e-18	0.999047	0.940874
chr5	72126808	72131151	+	MB453	Full	7	1	38	3.19485e-20	5.70985e-20	0.998463	0.981039
chr5	72168087	72169818	+	MB453	Full	4	2	0	2.2582e-19	4.19357e-20	0.953515	0.982679
chr5	72337427	72338097	-	MB453	Full	84	47	16	1.65311e-20	3.55241e-18	0.999945	0.96308
chr5	72512339	72513886	+	MB453	Full	5	0	0	1.484e-20	3.71757e-18	0.999026	0.928939
chr5	72951081	72952045	+	MB453	Full	0	2	0	7.33444e-21	7.37932e-10	0.996063	0.729858
chr5	73167959	73169119	+	MB453	Full	4	1	0	1.44588e-20	5.33033e-20	0.99839	0.979719
chr5	73373902	73375450	+	MB453	Full	3	1	1	1.37771e-20	9.66212e-13	0.998288	0.812887
chr5	73552895	73555438	+	MB453	Break	0	0	2	4.30419e-15	3.1279e-16	0.980392	0.918919
chr5	73585814	73587849	+	MB453	Break	0	0	2	1.51693e-21	2.23399e-12	0.988372	0.804124
chr5	73634428	73636878	-	MB453	Full	2	0	1	9.43311e-21	1.0029e-05	0.996633	0.704918
chr5	73660302	73661310	-	MB453	Full	2	0	1	8.11495e-21	1.88022e-20	0.99729	0.993921
chr5	73720111	73722414	+	MB453	Full	3	1	4	1.14882e-20	2.0579e-20	0.998233	0.985455
chr5	73727361	73729527	-	MB453	Full	10	4	14	3.19394e-20	7.28511e-19	0.998524	0.97595
chr5	73771644	73777007	-	MB453	Full	1	2	6	1.16369e-20	1.33994e-19	0.998246	0.976628
chr5	73814526	73819016	+	MB453	Full	0	1	5	3.02149e-20	1.0494e-20	0.981073	0.988024
chr5	74282057	74283576	+	MB453	Full	0	1	1	1.97611e-21	9.01323e-13	0.980769	0.8125
chr5	74386987	74388486	+	MB453	Full	1	0	2	1.10101e-20	5.55185e-14	0.997245	0.803828
chr5	74395746	74398053	+	MB453	Full	5	3	3	1.77064e-18	2.27161e-19	0.909621	0.912716
chr5	74446371	74447502	+	MB453	Full	0	2	2	6.83004e-21	7.82575e-14	0.993789	0.833333
chr5	74791660	74793127	-	MB453	Full	4	0	1	1.4906e-20	1.38771e-19	0.997963	0.977654
chr5	75113414	75116547	+	MB453	Break	0	0	2	3.42685e-18	1.33798e-20	0.986111	0.987179
chr5	75222446	75227046	-	MB453	Break	0	0	3	3.25389e-20	6.00886e-21	0.992063	0.991379
chr5	75327821	75332428	+	MB453	Full	2	1	1	8.40333e-21	4.03924e-19	0.995261	0.956522
chr5	75800500	75800861	+	MB453	Full	2	0	0	2.54436e-18	8.99031e-18	0.894737	0.874446
chr5	76044538	76047485	+	MB453	Full	1	0	2	9.03699e-21	5.26298e-15	0.996454	0.891156
chr5	76111904	76113414	-	MB453	Break	0	0	2	2.13374e-23	2.47065e-18	0.99	0.973684
chr5	76137978	76139384	+	MB453	Full	1	1	0	6.22922e-21	1.98999e-18	0.99	0.815574
chr5	76239396	76240003	+	MB453	Full	10	4	1	7.93562e-20	6.01152e-20	0.983513	0.982897
chr5	76565452	76566347	+	MB453	Full	2	1	1	1.26998e-20	3.71931e-15	0.99705	0.890625
chr5	76666542	76669122	+	MB453	Full	2	1	2	1.15571e-20	1.08508e-18	0.997191	0.956436
chr5	76676014	76681332	+	MB453	Break	0	0	2	1.55555e-16	1.96477e-14	0.68125	0.865546
chr5	77213365	77222639	+	MB453	Full	1	1	3	7.01223e-21	1.09758e-20	0.996063	0.984674
chr5	77322868	77324679	+	MB453	Full	0	1	3	5.87516e-21	1.34712e-15	0.993506	0.779343
chr5	77890639	77894256	-	MB453	Full	2	1	3	9.9831e-21	8.9229e-21	0.997525	0.997773
chr5	78052553	78054751	+	MB453	Full	0	1	7	1.41832e-20	1.40535e-20	0.998211	0.998054
chr5	78202918	78206981	+	MB453	Full	0	1	16	1.46612e-20	2.79304e-17	0.999029	0.937444
chr5	78764376	78764740	+	MB453	Full	1	0	1	1.12606e-17	5.63536e-21	0.984615	0.99537
chr5	78944146	78945261	-	MB453	Full	9	5	3	1.55763e-20	5.77573e-17	0.999369	0.936067
chr5	79105787	79109073	+	MB453	Full	1	2	12	1.5389e-20	1.01319e-18	0.998739	0.96371
chr5	79120149	79121765	+	MB453	Full	4	0	1	2.11034e-20	5.96598e-19	0.944568	0.921569
chr5	79576314	79580977	-	MB453	Full	1	2	9	1.25084e-20	3.08713e-19	0.998267	0.934783
chr5	79631053	79634829	+	MB453	Break	0	0	2	3.36458e-21	2.96672e-14	0.986667	0.890411
chr5	79753929	79755797	-	MB453	Full	1	2	1	3.22485e-21	1.40279e-13	0.996377	0.738739
chr5	79884606	79886626	+	MB453	Full	2	3	8	9.38619e-19	6.41141e-19	0.972527	0.917593
chr5	79969646	79971148	+	MB453	Full	1	4	5	2.31389e-18	2.77725e-15	0.787024	0.857353
chr5	80035490	80037159	-	MB453	Full	11	3	7	1.6099e-20	2.99705e-20	0.999562	0.984363
chr5	80110378	80110743	+	MB453	Full	4	2	0	2.88074e-20	9.81356e-20	0.997357	0.965368
chr5	80112774	80118118	+	MB453	Break	0	0	2	5.32251e-22	1.26178e-18	0.989011	0.95
chr5	80215183	80217246	+	MB453	Break	0	0	2	1.33469e-16	3.05791e-13	0.724359	0.682635
chr5	80724351	80725709	-	MB453	Full	2	0	1	2.41027e-21	1.25325e-16	0.997382	0.917647
chr5	80726450	80728029	+	MB453	Full	0	2	2	8.45447e-21	5.29721e-21	0.996047	0.993902
chr5	80755696	80759003	-	MB453	Full	5	8	16	1.58449e-20	6.54228e-20	0.999372	0.969252
chr5	80937737	80938642	+	MB453	Full	3	1	1	2.18839e-20	6.84957e-19	0.95671	0.932177
chr5	81040336	81042798	-	MB453	Full	3	7	8	2.13751e-20	1.40869e-20	0.998163	0.998991
chr5	81111744	81114472	-	MB453	Full	1	2	2	1.68413e-19	1.81858e-14	0.897243	0.892683
chr5	81201947	81203732	-	MB453	Full	4	1	1	1.6435e-18	1.91379e-19	0.875951	0.945603
chr5	81473564	81481198	+	MB453	Break	0	0	15	1.00517e-18	3.46054e-16	0.884848	0.88369
chr5	81950326	81951280	+	MB453	Full	0	1	1	1.82494e-20	9.32886e-17	0.865385	0.766292
chr5	82054023	82055208	-	MB453	Full	2	0	1	9.52176e-21	3.0353e-13	0.994872	0.797521
chr5	82350388	82351885	-	MB453	Full	1	0	1	1.34909e-21	1.2266e-18	0.992593	0.934307
chr5	82363505	82365516	+	MB453	Full	1	1	0	8.17931e-21	6.646e-18	0.997988	0.938492
chr5	82584339	82584487	+	MB453	Full	1	1	0	1.5995e-20	4.89926e-20	0.999605	0.978499
chr5	82599087	82601252	+	MB453	Full	1	2	2	7.25841e-19	1.79032e-20	0.914384	0.978632
chr5	82745851	82746989	+	MB453	Full	3	1	0	1.21627e-20	2.95192e-20	0.99726	0.98301
chr5	82914488	82918546	+	MB453	Full	0	1	3	3.22485e-21	2.54573e-21	0.994318	0.973822
chr5	83035606	83036215	+	MB453	Full	1	0	1	1.09771e-20	5.4633e-19	0.997487	0.969014
chr5	83185874	83189414	-	MB453	Break	0	0	3	6.89307e-21	8.05107e-21	0.994413	0.994949
chr5	83337008	83338364	-	MB453	Break	0	0	2	9.70709e-21	4.62811e-16	0.992126	0.925373
chr5	83356343	83361758	+	MB453	Break	0	0	2	5.68783e-21	5.30469e-17	0.990476	0.895105
chr5	83467860	83469069	-	MB453	Full	5	1	2	3.13435e-20	1.55717e-20	0.996226	0.998705
chr5	83898855	83901392	+	MB453	Break	0	0	2	1.59476e-20	5.70814e-19	0.991736	0.948529
chr5	84867027	84881005	+	MB453	Break	0	0	2	5.75452e-20	4.82795e-16	0.986842	0.72973
chr5	85173641	85175639	+	MB453	Full	1	0	7	1.14573e-20	2.02188e-15	0.997403	0.870637
chr5	85828022	85830279	+	MB453	Full	2	1	2	2.41207e-20	3.56394e-18	0.986799	0.893372
chr5	85867832	85871331	+	MB453	Full	4	4	15	1.01783e-18	9.38723e-19	0.982118	0.93032
chr5	86001118	86009554	-	MB453	Full	0	5	14	1.18156e-20	6.39746e-15	0.998755	0.858934
chr5	86047702	86052183	-	MB453	Full	0	1	6	1.21772e-20	8.62274e-21	0.996885	0.996241
chr5	86107964	86109151	+	MB453	Full	2	0	0	6.77378e-21	1.93478e-19	0.992366	0.947674
chr5	86113835	86118655	+	MB453	Full	0	1	3	1.51949e-20	1.18757e-20	0.994429	0.99705
chr5	86854915	86856854	-	MB453	Full	1	1	1	5.52155e-21	9.4303e-20	0.994709	0.973958
chr5	86881101	86882674	-	MB453	Full	5	4	5	1.33689e-19	1.55855e-20	0.972868	0.999419
chr5	86953120	86954588	-	MB453	Full	3	0	0	9.44165e-21	7.32942e-15	0.996904	0.885375
chr5	87450751	87453681	-	MB453	Full	4	2	7	2.83486e-20	5.59344e-20	0.995833	0.983947
chr5	87794427	87796736	+	MB453	Full	5	5	13	1.44288e-20	5.94741e-19	0.999278	0.968106
chr5	87864936	87868616	+	MB453	Full	1	0	1	3.11827e-21	4.0541e-21	0.992248	0.991304
chr5	87939133	87945565	-	MB453	Full	2	1	6	1.22355e-20	5.85374e-20	0.998099	0.979478
chr5	88059319	88060195	-	MB453	Full	2	0	0	8.72523e-21	3.10074e-20	0.997934	0.970021
chr5	88114886	88116485	+	MB453	Full	1	0	1	3.40903e-19	2.4574e-18	0.940541	0.681093
chr5	88163802	88166643	-	MB453	Full	0	1	4	1.01558e-20	9.23233e-19	0.994595	0.954082
chr5	88235260	88240703	+	MB453	Full	4	9	19	1.41039e-18	3.02612e-19	0.98489	0.97994
chr5	88450832	88452374	+	MB453	Full	3	2	5	1.34779e-20	4.83661e-18	0.99845	0.91547
chr5	88516138	88518750	-	MB453	Full	5	3	7	1.38017e-20	1.58319e-19	0.998883	0.96348
chr5	88654128	88656277	+	MB453	Full	0	2	2	9.23023e-21	1.31653e-20	0.997462	0.997442
chr5	88753321	88755646	-	MB453	Full	3	1	0	5.89331e-21	1.7181e-19	0.996183	0.928826
chr5	88917939	88921240	+	MB453	Full	1	3	6	1.37935e-20	1.42e-20	0.998233	0.998113
chr5	89120638	89122216	+	MB453	Full	3	1	0	8.12729e-21	1.07298e-20	0.996923	0.997347
chr5	89154716	89155926	+	MB453	Full	1	1	0	2.03324e-21	6.90955e-10	0.992537	0.784615
chr5	89303942	89305922	+	MB453	Full	3	1	5	8.72732e-20	3.79882e-20	0.948335	0.982265
chr5	89313114	89315106	+	MB453	Full	1	0	2	5.62454e-19	1.02859e-17	0.928058	0.939815
chr5	89342561	89354773	+	MB453	Full	3	4	114	1.02422e-18	3.08009e-11	0.986283	0.768412
chr5	89571111	89572907	-	MB453	Full	2	1	4	1.27909e-20	1.24415e-20	0.998344	0.998366
chr5	89710977	89713916	-	MB453	Full	1	5	1	9.16354e-21	1.54804e-14	0.997297	0.796258
chr5	89900342	89904033	-	MB453	Full	6	1	21	1.48313e-20	1.40032e-17	0.999529	0.941093
chr5	90306270	90308603	-	MB453	Break	0	0	5	8.02419e-21	1.77136e-19	0.994819	0.954545
chr5	90373581	90375167	-	MB453	Full	1	0	6	1.26922e-20	1.70457e-12	0.998168	0.850382
chr5	90485372	90489091	+	MB453	Full	0	1	4	1.13346e-20	1.02663e-20	0.997275	0.996933
chr5	91221941	91224790	-	MB453	Full	0	1	1	2.48092e-19	2.29227e-13	0.986111	0.818182
chr5	91297377	91298299	-	MB453	Full	3	0	1	2.58129e-20	1.3542e-20	0.989655	0.997199
chr5	91371267	91387525	+	MB453	Full	0	1	3	1.00585e-20	1.0656e-20	0.995305	0.995575
chr5	91396346	91399801	-	MB453	Full	5	2	16	2.55551e-19	2.36564e-17	0.989803	0.939375
chr5	91475165	91477028	-	MB453	Full	2	0	1	4.4601e-21	1.38722e-20	0.995475	0.9875
chr5	91776175	91780651	+	MB453	Full	2	5	17	4.26988e-20	1.55886e-16	0.995908	0.935003
chr5	91859983	91861377	+	MB453	Full	10	5	3	1.59574e-20	2.21599e-19	0.999519	0.956083
chr5	92085121	114753164	+	MB453	Break	0	0	2	1.35487e-18	1.30085e-13	0.797468	0.842105
chr5	92114461	92117112	-	MB453	Full	1	0	2	3.27011e-21	6.6631e-19	0.994382	0.94186
chr5	92144375	92152253	+	MB453	Full	2	1	33	1.5052e-20	7.27028e-20	0.999391	0.980355
chr5	92459363	92462445	+	MB453	Full	1	0	5	1.00011e-20	4.20452e-19	0.997238	0.960396
chr5	92516273	92528319	+	MB453	Full	1	1	6	1.15641e-20	6.82269e-19	0.997118	0.949275
chr5	92694812	92698542	+	MB453	Full	1	3	8	1.19504e-20	1.28749e-20	0.998551	0.998643
chr5	92894331	92896889	+	MB453	Full	2	0	2	3.38164e-21	1.19731e-11	0.996296	0.81203
chr5	93117540	93122622	-	MB453	Full	5	4	33	1.56962e-20	2.78483e-19	0.999502	0.978555
chr5	93382967	93383937	+	MB453	Full	2	0	0	1.9329e-18	1.32022e-14	0.992701	0.820359
chr5	94387013	94388127	+	MB453	Full	1	2	1	4.3256e-21	2.62286e-19	0.996914	0.958333
chr5	94448207	94450992	-	MB453	Full	1	2	7	3.70577e-20	1.0386e-15	0.995434	0.86553
chr5	94739273	94740935	+	MB453	Break	0	0	2	1.44311e-20	7.94584e-12	0.986842	0.775862
chr5	94880044	94882772	-	MB453	Full	0	1	4	1.045e-20	7.84677e-19	0.996109	0.907534
chr5	95100810	95104008	+	MB453	Full	2	0	2	1.08105e-20	1.64718e-11	0.997207	0.595092
chr5	95103004	95105330	+	MB453	Full	1	2	5	2.77817e-18	1.38755e-20	0.680511	0.997602
chr5	95147226	95153528	+	MB453	Full	0	1	1	3.25389e-20	8.49478e-21	0.991803	0.98374
chr5	95435814	95438140	+	MB453	Full	3	0	3	1.42337e-20	1.45747e-20	0.998239	0.997895
chr5	95505146	95507748	-	MB453	Full	3	1	3	1.24081e-20	6.10754e-18	0.998305	0.937807
chr5	95828594	95829584	-	MB453	Full	1	1	0	8.49817e-21	2.35802e-13	0.993902	0.896774
chr5	95867703	95868260	-	MB453	Full	1	0	2	1.80943e-19	1.06752e-20	0.903002	0.997368
chr5	96149241	96150627	+	MB453	Full	6	2	5	1.44845e-20	2.51421e-18	0.998901	0.923828
chr5	96457023	96460330	+	MB453	Break	0	0	5	1.11007e-19	4.54016e-19	0.772093	0.820946
chr5	96548393	96551865	-	MB453	Full	5	3	11	1.43649e-20	2.65473e-19	0.99919	0.978478
chr5	96774731	96777586	-	MB453	Full	9	7	28	1.63185e-20	5.79068e-11	0.999598	0.821393
chr5	96830840	96832748	-	MB453	Full	8	5	11	1.61085e-20	4.14461e-13	0.999301	0.796851
chr5	97019861	97021084	+	MB453	Full	0	1	1	5.34802e-20	5.00121e-19	0.988235	0.983333
chr5	97056391	97057889	+	MB453	Full	0	2	0	3.39874e-20	1.40847e-17	0.987805	0.876289
chr5	97060822	97061811	+	MB453	Full	1	0	1	3.94419e-15	2.86026e-16	0.770701	0.705556
chr5	97552789	97554347	+	MB453	Full	2	1	0	5.67356e-19	9.37074e-17	0.726115	0.706667
chr5	97657073	97657637	+	MB453	Full	1	1	0	4.3256e-21	7.15761e-20	0.991935	0.922619
chr5	97808218	97809703	+	MB453	Full	1	1	0	2.76734e-20	2.32586e-11	0.990991	0.841121
chr5	97870089	97872285	-	MB453	Full	0	2	2	3.42627e-20	1.94638e-10	0.994898	0.792829
chr5	97909206	97914664	-	MB453	Break	0	0	2	6.09634e-20	1.01592e-17	0.986486	0.983333
chr5	98019926	98022723	+	MB453	Full	0	1	1	4.65195e-21	5.20097e-18	0.991736	0.929688
chr5	98326807	98328100	+	MB453	Full	1	1	0	5.77453e-21	7.46314e-21	0.994048	0.993289
chr5	98572821	98578939	+	MB453	Full	0	2	7	6.53293e-19	1.51626e-17	0.93133	0.938272
chr5	98947523	98950413	+	MB453	Break	0	0	5	0.0408397	5.29251e-20	0.51606	0.97619
chr5	99502977	99510421	+	MB453	Break	0	0	4	9.70146e-21	1.02866e-15	0.996454	0.911846
chr5	99611669	99615425	+	MB453	Full	1	1	0	1.36134e-20	3.8142e-19	0.977011	0.988372
chr5	99621258	99623130	+	MB453	Full	9	2	6	1.61465e-20	1.57266e-18	0.999428	0.958237
chr5	100062917	100064151	-	MB453	Full	3	0	1	1.20579e-20	8.86586e-18	0.995902	0.9319
chr5	100126127	100127496	-	MB453	Full	1	0	2	2.61295e-21	1.77902e-20	0.994444	0.820408
chr5	100298367	100301679	+	MB453	Full	1	3	4	9.68101e-21	1.90998e-12	0.997389	0.787934
chr5	100364869	100368358	+	MB453	Full	1	0	5	8.18251e-19	5.6141e-19	0.930233	0.957529
chr5	100385336	100386565	-	MB453	Full	3	0	2	1.42168e-20	2.36152e-18	0.998483	0.944578
chr5	100423246	100428732	+	MB453	Full	7	6	60	4.36806e-19	9.80378e-18	0.977537	0.955375
chr5	100523114	100546552	-	MB453	Break	0	0	10	2.42685e-19	1.32359e-20	0.924386	0.997925
chr5	100837368	100841396	+	MB453	Full	2	2	5	1.08365e-20	2.08393e-16	0.998165	0.883549
chr5	101416655	101419684	-	MB453	Full	0	2	1	3.36458e-21	1.50217e-19	0.992126	0.969697
chr5	101518807	101522982	-	MB453	Full	5	3	15	1.59621e-20	3.98037e-20	0.999456	0.969281
chr5	101531094	101534238	+	MB453	Full	1	1	1	1.74225e-20	5.4552e-19	0.97076	0.971429
chr5	101586408	101590112	+	MB453	Break	0	0	4	2.93324e-20	5.92976e-21	0.99359	0.992754
chr5	101806912	101807355	+	MB453	Full	0	2	0	1.17944e-20	2.5015e-16	0.996016	0.898649
chr5	101874460	101878801	+	MB453	Break	0	0	4	5.68783e-21	6.24919e-19	0.995392	0.917012
chr5	102015093	102018036	+	MB453	Break	0	0	3	1.32084e-20	1.43701e-21	0.994975	0.994819
chr5	102200030	102203144	-	MB453	Break	0	0	2	3.85329e-20	2.55056e-13	0.987654	0.793388
chr5	102308484	102309322	+	MB453	Full	3	4	2	1.22386e-19	5.51475e-20	0.947052	0.94176
chr5	102781344	102782264	+	MB453	Full	7	1	0	1.50743e-20	3.70294e-17	0.999124	0.937599
chr5	103835772	103836691	+	MB453	Break	0	0	2	7.90068e-21	8.93371e-21	0.990566	0.995025
chr5	103860447	103862782	-	MB453	Full	1	3	1	1.36672e-20	1.17207e-20	0.997268	0.997849
chr5	104274867	104282587	+	MB453	Break	0	0	3	3.32135e-20	1.05144e-17	0.991803	0.840237
chr5	104916236	104919708	+	MB453	Full	1	0	5	8.97163e-21	8.3733e-20	0.997409	0.976744
chr5	104958577	104962543	-	MB453	Full	1	0	2	1.42059e-21	1.2649e-14	0.995671	0.856589
chr5	104964210	104970398	-	MB453	Full	0	3	7	1.43437e-20	1.43465e-14	0.998325	0.895364
chr5	105027233	105029395	+	MB453	Full	1	0	3	1.08593e-20	9.45809e-15	0.994152	0.840183
chr5	105043296	105044996	+	MB453	Full	2	0	2	6.99224e-20	4.84083e-20	0.985232	0.967366
chr5	105214667	105216838	+	MB453	Full	2	1	4	2.93488e-20	3.97513e-11	0.992032	0.737931
chr5	105310277	105314151	+	MB453	Full	2	1	2	5.4826e-19	2.35844e-16	0.84331	0.733146
chr5	105589429	105595820	+	MB453	Full	1	1	2	4.63209e-20	2.93419e-18	0.963235	0.950413
chr5	105922983	105927482	-	MB453	Full	0	1	4	8.47501e-21	9.87547e-21	0.996283	0.996139
chr5	105923883	105926006	-	MB453	Break	0	0	4	1.05631e-14	4.0739e-13	0.640223	0.588975
chr5	106031796	106032239	+	MB453	Full	2	0	0	1.37526e-20	5.72116e-20	0.998559	0.979702
chr5	106113261	106115715	+	MB453	Full	1	1	0	2.24517e-20	2.20769e-21	0.989362	0.991228
chr5	106407934	106410215	+	MB453	Full	0	2	0	3.47869e-17	2.08998e-11	0.691395	0.635246
chr5	106411631	106417867	+	MB453	Full	0	1	4	2.10373e-18	1.7559e-13	0.656331	0.688845
chr5	106944042	106946632	+	MB453	Full	3	2	2	1.28061e-20	5.70731e-16	0.998639	0.925329
chr5	107070662	107072667	+	MB453	Full	1	0	3	1.08886e-20	6.28769e-20	0.997207	0.978378
chr5	107353670	107355274	+	MB453	Full	0	1	1	4.36892e-21	8.50337e-11	0.988506	0.763158
chr5	107565951	107568181	-	MB453	Break	0	0	2	1.09246e-20	9.8186e-20	0.99734	0.967655
chr5	107603041	107603780	-	MB453	Full	3	2	0	1.1533e-20	9.83254e-20	0.997912	0.943548
chr5	107638191	107640461	+	MB453	Break	0	0	2	1.86807e-14	8.49206e-06	0.706161	0.587678
chr5	107672064	107673896	+	MB453	Full	0	3	0	8.33476e-21	1.46776e-20	0.992366	0.990566
chr5	107757575	107759113	-	MB453	Full	1	2	3	1.3321e-18	7.31549e-19	0.862	0.867955
chr5	107778761	107781001	+	MB453	Full	1	0	1	2.44282e-20	3.30368e-20	0.989474	0.989796
chr5	107817189	107817595	-	MB453	Full	2	0	1	8.47244e-21	1.06081e-20	0.993289	0.994975
chr5	107913018	107916121	+	MB453	Full	1	1	2	1.18616e-20	4.04276e-20	0.996721	0.97026
chr5	107939495	107940604	-	MB453	Full	6	5	0	1.58496e-20	8.10019e-18	0.999154	0.913669
chr5	108236944	108237852	-	MB453	Full	6	2	4	1.48576e-20	2.42204e-19	0.998885	0.911643
chr5	108460830	108462073	-	MB453	Full	1	1	2	1.07717e-20	2.94087e-19	0.996466	0.958042
chr5	108758853	108760842	-	MB453	Break	0	0	2	5.75452e-20	8.53613e-17	0.986842	0.921348
chr5	108971793	108974598	+	MB453	Full	1	1	2	2.38415e-18	6.96204e-15	0.69708	0.791971
chr5	109080676	109082438	+	MB453	Full	1	1	0	2.93324e-20	4.45748e-14	0.992958	0.871212
chr5	109224162	109229500	+	MB453	Full	1	0	5	1.12232e-20	1.37853e-20	0.996063	0.995935
chr5	109349174	109352793	-	MB453	Break	0	0	3	1.18757e-20	1.8182e-17	0.993243	0.891892
chr5	109366850	109370420	+	MB453	Break	0	0	2	9.72939e-20	4.17567e-18	0.776256	0.797546
chr5	109521128	109522832	-	MB453	Full	2	1	0	1.38673e-20	1.9151e-19	0.99661	0.940541
chr5	109589696	109593998	-	MB453	Full	5	8	20	1.58823e-20	1.74863e-17	0.999459	0.886767
chr5	109769391	109771141	+	MB453	Full	0	1	1	1.14845e-19	4.94552e-17	0.983607	0.892857
chr5	110062921	110066710	+	MB453	Full	6	3	10	1.52039e-20	1.03219e-17	0.999362	0.940012
chr5	110206568	110207569	-	MB453	Full	0	1	1	1.26274e-15	4.46344e-11	0.980769	0.78481
chr5	110378012	110378369	+	MB453	Full	2	0	0	1.01956e-20	1.3315e-16	0.997423	0.904878
chr5	110469220	110470335	-	MB453	Full	1	1	0	6.25609e-21	9.64348e-17	0.997214	0.927536
chr5	110924225	110925731	+	MB453	Full	5	2	5	1.41161e-20	1.86229e-18	0.999188	0.952036
chr5	111047074	111049599	-	MB453	Full	1	2	11	1.44673e-20	1.53392e-20	0.998736	0.9988
chr5	111239279	111249686	+	MB453	Full	0	3	6	1.77602e-19	6.76984e-17	0.916327	0.926686
chr5	111314007	111316819	-	MB453	Full	6	7	6	1.5995e-20	2.85516e-19	0.99914	0.978102
chr5	111491781	111493605	-	MB453	Full	6	3	13	1.60469e-20	3.42473e-16	0.999328	0.919978
chr5	111501407	111503889	+	MB453	Full	1	1	2	1.39663e-20	1.0867e-19	0.998433	0.926282
chr5	111599149	111601083	+	MB453	Full	3	3	7	2.14487e-18	1.1683e-18	0.943323	0.94261
chr5	111645549	111650340	-	MB453	Full	1	5	8	1.48181e-20	2.31629e-20	0.998937	0.982821
chr5	111936056	111939579	+	MB453	Full	4	5	11	1.58402e-20	1.59856e-20	0.999167	0.999166
chr5	111958176	111981011	+	MB453	Break	0	0	3	3.52784e-21	2.06053e-20	0.992063	0.97541
chr5	112121454	112128180	-	MB453	Full	9	5	81	2.32983e-19	3.80187e-18	0.999774	0.909769
chr5	112138375	112139561	-	MB453	Full	1	0	4	1.05604e-20	7.84701e-15	0.99635	0.647145
chr5	112333833	112336902	-	MB453	Full	2	4	25	1.55993e-20	3.79601e-17	0.999369	0.944318
chr5	112346261	112350458	-	MB453	Full	1	3	8	1.1569e-18	2.51653e-18	0.914498	0.869739
chr5	112402965	112407960	-	MB453	Full	2	0	11	1.45747e-20	1.90217e-15	0.998374	0.863065
chr5	112466521	112469357	+	MB453	Full	0	1	1	1.29878e-16	6.28573e-21	0.985915	0.988235
chr5	112477131	112478716	+	MB453	Full	1	0	1	5.61971e-21	6.20887e-08	0.994012	0.53806
chr5	112478567	112478920	+	MB453	Full	1	2	1	1.84759e-18	1.86916e-16	0.655125	0.879377
chr5	112525925	112527774	+	MB453	Full	1	1	3	9.01515e-21	1.11762e-20	0.996516	0.995633
chr5	112857564	112859870	-	MB453	Full	7	8	14	1.56823e-20	1.58823e-20	0.999549	0.999498
chr5	112938357	112939031	+	MB453	Full	1	1	0	5.4875e-21	5.14905e-19	0.994048	0.971698
chr5	113083184	113084478	+	MB453	Full	2	0	0	1.33464e-20	4.06333e-20	0.997076	0.980057
chr5	113182676	113183358	-	MB453	Full	1	1	0	3.72789e-21	4.92897e-19	0.992	0.964602
chr5	113330784	113332150	+	MB453	Full	2	1	1	9.9831e-21	1.87922e-20	0.995833	0.983402
chr5	113644920	113646881	+	MB453	Full	1	1	1	7.64082e-19	5.38645e-08	0.913333	0.633495
chr5	113774664	113777002	+	MB453	Full	1	0	1	2.77314e-20	1.71958e-16	0.992481	0.880383
chr5	113930681	113935877	-	MB453	Break	0	0	5	1.064e-20	1.00646e-20	0.996988	0.997863
chr5	114053734	114057052	-	MB453	Full	1	1	0	1.38221e-20	6.99859e-18	0.995192	0.980392
chr5	114062959	114064459	+	MB453	Full	8	4	13	1.61845e-20	1.59057e-20	0.999582	0.999618
chr5	114153252	114156185	+	MB453	Full	2	3	4	1.42801e-20	1.3542e-20	0.997845	0.998621
chr5	114162409	114163316	-	MB453	Full	2	0	3	1.1897e-20	2.43234e-20	0.996516	0.984127
chr5	114378668	114380444	-	MB453	Full	2	0	1	1.05858e-20	5.31858e-21	0.995261	0.995745
chr5	114642509	114645718	+	MB453	Full	5	1	19	2.98154e-19	1.42993e-13	0.977182	0.855539
chr5	114766112	114766660	+	MB453	Full	2	0	0	2.54196e-18	5.4259e-19	0.996429	0.975535
chr5	115021704	115022563	+	MB453	Full	1	1	0	1.15226e-20	2.71756e-17	0.995652	0.919048
chr5	115294234	115295778	+	MB453	Full	1	1	1	6.84889e-21	1.73817e-18	0.994318	0.990099
chr5	115325049	115326492	+	MB453	Full	5	2	4	2.10912e-20	5.65317e-20	0.995495	0.980892
chr5	115352511	115353215	-	MB453	Full	3	2	0	5.10684e-20	3.24049e-17	0.964873	0.901274
chr5	115472682	115473810	+	MB453	Full	6	7	3	3.13973e-20	1.54984e-20	0.996925	0.999261
chr5	115485479	115486959	+	MB453	Full	3	1	6	9.87844e-21	1.06173e-15	0.998127	0.907816
chr5	115655812	115657966	-	MB453	Full	6	1	9	2.03673e-20	3.90093e-18	0.998582	0.9497
chr5	116090311	116091394	-	MB453	Full	2	0	0	1.08365e-20	5.71174e-10	0.99639	0.748538
chr5	116206163	116208661	+	MB453	Full	4	2	7	2.01372e-20	1.79925e-17	0.997147	0.922424
chr5	116231100	116233611	+	MB453	Break	0	0	4	1.72698e-20	1.09082e-20	0.990566	0.995192
chr5	116296562	116299284	-	MB453	Full	0	1	9	1.21012e-20	6.81244e-20	0.997868	0.978764
chr5	116372037	116374123	+	MB453	Break	0	0	4	8.90133e-21	2.56626e-19	0.996337	0.972973
chr5	116451666	116453811	-	MB453	Full	0	2	1	7.53863e-21	5.62071e-20	0.994152	0.976471
chr5	116532132	116532939	-	MB453	Full	1	1	1	2.46351e-19	2.83727e-18	0.847656	0.793103
chr5	116622961	116623712	+	MB453	Full	1	1	0	8.33499e-20	5.52739e-16	0.991379	0.856383
chr5	116639026	116639596	-	MB453	Full	2	1	0	9.79547e-21	3.51093e-20	0.996988	0.982544
chr5	116804980	116806451	-	MB453	Full	5	9	5	9.8361e-19	2.14229e-19	0.932844	0.963258
chr5	116829723	116830527	-	MB453	Full	1	2	1	8.75435e-21	1.11968e-19	0.99359	0.925676
chr5	117105613	117111124	+	MB453	Full	6	7	38	1.60611e-20	1.03253e-19	0.999581	0.978235
chr5	117393895	117394744	-	MB453	Full	3	1	1	1.52624e-20	1.40803e-15	0.998264	0.886861
chr5	117425559	117430078	+	MB453	Full	3	2	13	1.57332e-20	5.08707e-20	0.999017	0.981019
chr5	117436843	117441392	+	MB453	Full	1	0	3	5.05012e-21	9.55426e-16	0.996198	0.887597
chr5	117555124	117557012	-	MB453	Full	0	3	2	8.17931e-21	1.67179e-15	0.994737	0.896373
chr5	117686060	117687147	-	MB453	Full	4	1	1	1.45274e-20	3.16031e-17	0.998609	0.924841
chr5	117843065	117844913	+	MB453	Full	3	1	3	1.29094e-20	2.57401e-18	0.997691	0.928135
chr5	117955843	117971538	+	MB453	Full	0	1	12	1.31067e-20	1.26432e-20	0.998188	0.998319
chr5	118401828	118408829	+	MB453	Break	0	0	4	2.47386e-20	6.85099e-21	0.99187	0.994737
chr5	118491688	118500285	+	MB453	Break	0	0	2	1.0549e-21	1.51189e-20	0.988636	0.966292
chr5	118574092	118579304	+	MB453	Full	0	1	2	2.61295e-21	5.29662e-20	0.992308	0.97619
chr5	118896136	118899221	+	MB453	Full	1	0	1	3.32515e-19	1.23406e-19	0.991228	0.992308
chr5	119006367	119014833	+	MB453	Full	1	1	12	1.0843e-20	1.87215e-19	0.998573	0.976923
chr5	119235834	119242754	-	MB453	Full	1	0	11	1.38303e-20	1.50921e-20	0.998843	0.998819
chr5	119306426	119307749	+	MB453	Full	2	0	1	1.38755e-20	2.45423e-19	0.998804	0.962085
chr5	119604348	119608620	+	MB453	Full	2	8	31	4.8782e-19	4.12383e-19	0.984342	0.95011
chr5	119608892	119611857	+	MB453	Full	6	1	9	2.29831e-20	9.09472e-19	0.998256	0.960261
chr5	120131318	120135338	+	MB453	Full	0	1	1	1.1669e-20	2.20953e-19	0.9875	0.95935
chr5	120195891	120197363	+	MB453	Full	1	2	1	2.00553e-18	1.49386e-18	0.722222	0.916256
chr5	120331180	120332971	+	MB453	Full	0	3	2	8.60707e-21	3.60223e-20	0.997059	0.966292
chr5	120503186	120504765	-	MB453	Full	2	0	1	5.63536e-21	0.0020836	0.995327	0.521793
chr5	120503496	120507990	-	MB453	Full	6	9	37	2.90059e-18	8.90607e-16	0.927856	0.935585
chr5	120520379	120523774	+	MB453	Full	3	1	3	1.41161e-20	4.54368e-20	0.998339	0.96319
chr5	120526675	120528112	-	MB453	Full	3	0	5	1.42463e-20	1.28404e-20	0.998703	0.99886
chr5	120563615	120564560	+	MB453	Full	1	0	1	2.23913e-20	4.09697e-18	0.986111	0.948328
chr5	121116620	121122150	+	MB453	Full	1	2	13	2.81949e-19	1.47525e-20	0.949109	0.998594
chr5	121153407	121158488	-	MB453	Full	2	0	6	1.36956e-20	9.98737e-20	0.998547	0.978793
chr5	121205765	121208818	+	MB453	Full	0	5	12	1.42632e-20	1.45102e-20	0.998521	0.998555
chr5	121769879	121772201	+	MB453	Full	0	2	2	7.00174e-18	1.98592e-13	0.684597	0.784689
chr5	121835275	121846679	-	MB453	Full	0	1	18	1.43607e-20	1.36267e-20	0.998899	0.998836
chr5	122144812	122146101	+	MB453	Full	0	1	1	2.5469e-21	5.70197e-17	0.987805	0.891892
chr5	122170429	122173777	-	MB453	Full	2	3	6	1.5177e-20	1.72071e-15	0.997788	0.835115
chr5	122417090	122420914	-	MB453	Full	1	3	27	1.46352e-20	1.43169e-15	0.999415	0.918142
chr5	122562488	122563525	-	MB453	Full	3	0	1	1.34499e-20	2.17055e-06	0.998035	0.551821
chr5	122562888	122569549	-	MB453	Full	5	4	42	3.07667e-18	1.48901e-18	0.846269	0.94569
chr5	122816134	122818421	+	MB453	Full	0	1	2	1.06378e-19	5.19755e-13	0.990826	0.838235
chr5	123036958	123037284	+	MB453	Full	2	0	0	1.58076e-20	5.09283e-20	0.998839	0.982821
chr5	123108957	123111546	+	MB453	Full	1	1	1	7.32996e-21	5.09358e-20	0.994924	0.963889
chr5	123227719	123228244	-	MB453	Full	16	4	10	1.04429e-19	1.67779e-11	0.989944	0.826243
chr5	123750238	123751454	+	MB453	Full	1	0	1	4.54867e-21	7.72929e-17	0.99422	0.992593
chr5	124189728	124199223	-	MB453	Break	0	0	11	1.05699e-20	2.66492e-19	0.997959	0.939024
chr5	124243527	124243879	+	MB453	Full	14	8	4	4.47e-20	3.26761e-20	0.990652	0.990566
chr5	124538927	124541924	-	MB453	Full	1	2	3	4.63092e-19	5.66625e-13	0.927856	0.798768
chr5	124650567	124651483	-	MB453	Full	1	1	3	1.19933e-20	3.10876e-18	0.995392	0.940397
chr5	124719583	124719995	-	MB453	Full	2	0	0	1.40452e-20	2.20014e-17	0.998016	0.872375
chr5	124858937	124860459	+	MB453	Full	0	1	1	1.08365e-20	1.61254e-15	0.997175	0.886525
chr5	125182287	125184296	+	MB453	Break	0	0	2	1.24559e-20	2.78085e-21	0.992063	0.992366
chr5	125210371	125212969	-	MB453	Full	0	1	2	8.07286e-20	3.75537e-20	0.99	0.973684
chr5	125472193	125473604	-	MB453	Full	2	0	1	8.82888e-21	4.67966e-17	0.996	0.710345
chr5	125708438	125710756	-	MB453	Full	1	0	2	1.14197e-20	2.88188e-19	0.996226	0.971061
chr5	125822550	125824081	-	MB453	Full	7	4	7	1.57936e-20	3.84071e-20	0.999174	0.973571
chr5	126066605	126066952	+	MB453	Full	2	0	0	1.4592e-20	1.98573e-20	0.997967	0.995868
chr5	126101090	126103839	-	MB453	Full	3	2	15	2.27578e-20	8.28384e-19	0.998637	0.895086
chr5	126126867	126131017	-	MB453	Full	3	4	14	1.48181e-20	1.54254e-20	0.998873	0.999045
chr5	126356438	126358709	-	MB453	Full	2	2	10	1.13652e-20	3.71052e-16	0.998856	0.902062
chr5	126676055	126678375	-	MB453	Full	1	4	1	2.92406e-19	2.40596e-17	0.910138	0.790244
chr5	126869104	126872019	+	MB453	Full	1	1	0	1.35675e-18	5.20868e-12	0.990385	0.778571
chr5	126882350	126883603	-	MB453	Full	1	0	1	1.87223e-17	1.23533e-11	0.681199	0.695187
chr5	127011290	127013142	+	MB453	Full	0	1	9	1.4416e-20	5.49474e-20	0.998152	0.980061
chr5	127112641	127114912	+	MB453	Break	0	0	2	2.69694e-21	2.27644e-17	0.990991	0.836364
chr5	127183757	127187408	+	MB453	Full	1	1	6	1.05618e-19	7.03844e-20	0.918669	0.955954
chr5	127268729	127269272	+	MB453	Full	9	4	0	3.15886e-19	7.50678e-20	0.981286	0.96653
chr5	127298733	127301206	+	MB453	Full	1	1	1	6.64422e-21	4.75908e-16	0.995745	0.860656
chr5	127456341	127458396	+	MB453	Full	0	1	1	2.64586e-20	2.75199e-12	0.990991	0.8125
chr5	127676518	127677180	+	MB453	Full	16	2	10	1.63041e-20	3.73365e-20	0.999745	0.983947
chr5	127881920	127884641	-	MB453	Full	1	0	4	1.12333e-20	2.02206e-18	0.995434	0.970732
chr5	127914656	127917006	+	MB453	Full	1	0	3	1.28825e-20	1.29146e-19	0.989691	0.9625
chr5	127935049	127936893	-	MB453	Full	10	3	5	1.55855e-20	6.44941e-18	0.999268	0.930233
chr5	127991185	127994130	-	MB453	Break	0	0	3	8.7809e-21	1.88022e-15	0.994505	0.895161
chr5	128000504	128002764	+	MB453	Full	1	1	0	5.24819e-21	2.79979e-20	0.988095	0.990741
chr5	128625217	128626319	+	MB453	Full	1	5	1	1.01925e-20	1.75512e-19	0.997967	0.948546
chr5	128756722	128757434	-	MB453	Full	1	0	1	9.37545e-20	1.37396e-15	0.99115	0.73913
chr5	129164665	129165690	+	MB453	Full	1	0	1	1.10729e-20	4.19661e-20	0.997797	0.979499
chr5	129446957	129449390	+	MB453	Full	2	2	8	4.94413e-20	1.24786e-20	0.988811	0.998597
chr5	129535491	129538687	+	MB453	Break	0	0	2	2.79185e-20	3.54847e-19	0.738889	0.945652
chr5	129728124	129731782	-	MB453	Break	0	0	2	1.4252e-20	8.63582e-21	0.988506	0.99505
chr5	129813636	129815418	+	MB453	Full	2	0	2	8.28179e-21	1.23197e-20	0.996764	0.996951
chr5	129835233	129837460	+	MB453	Break	0	0	2	7.0481e-22	1.87328e-15	0.992754	0.805714
chr5	130212751	130216386	-	MB453	Full	2	2	10	1.54755e-20	2.88368e-15	0.998731	0.839582
chr5	130449965	130452329	+	MB453	Full	7	1	4	1.50254e-20	9.19961e-19	0.998921	0.945304
chr5	130767436	130771249	+	MB453	Full	1	2	16	1.32241e-20	1.55809e-20	0.999038	0.998966
chr5	130782256	130784734	-	MB453	Full	0	1	2	9.72488e-21	4.86546e-20	0.996403	0.972973
chr5	130869083	130872280	+	MB453	Full	0	1	3	1.22537e-20	1.9767e-18	0.9967	0.812849
chr5	131078574	131079217	+	MB453	Full	0	2	0	5.32251e-22	2.19031e-16	0.989011	0.849558
chr5	131155521	131156706	-	MB453	Full	2	1	2	8.8369e-21	1.38364e-18	0.997268	0.952475
chr5	131303276	131305505	-	MB453	Full	2	1	2	1.31888e-20	1.92543e-18	0.996503	0.730903
chr5	131392751	131395664	+	MB453	Full	3	2	13	1.58449e-20	1.22599e-15	0.99924	0.870427
chr5	131627434	131629307	+	MB453	Full	2	1	1	1.36388e-20	2.70602e-20	0.997462	0.98374
chr5	131687299	131688016	+	MB453	Full	1	1	0	5.33509e-21	1.08788e-20	0.996078	0.995556
chr5	131813620	131814232	-	MB453	Full	2	0	0	1.27149e-20	1.42928e-20	0.998175	0.998405
chr5	131851926	131854573	-	MB453	Full	2	5	5	5.2982e-20	4.52253e-19	0.982036	0.956912
chr5	132063192	132063544	+	MB453	Full	2	0	0	7.39514e-21	1.15089e-20	0.996516	0.996516
chr5	132129405	132130013	-	MB453	Break	0	0	2	3.77532e-06	2.37477e-13	0.586331	0.692308
chr5	132251560	132253079	+	MB453	Full	2	1	3	6.25414e-19	1.31574e-20	0.954106	0.996732
chr5	132292343	132293294	+	MB453	Full	2	3	2	1.1897e-20	1.51233e-20	0.997669	0.997396
chr5	132480508	132481393	+	MB453	Full	2	0	1	1.11562e-20	8.10166e-09	0.998095	0.692513
chr5	132686952	132689637	-	MB453	Full	7	1	12	6.87271e-14	1.67539e-17	0.922626	0.717949
chr5	132689250	132695058	-	MB453	Full	3	2	5	8.63221e-18	1.84819e-16	0.603631	0.79901
chr5	133255024	133256613	+	MB453	Full	2	1	0	1.19326e-20	2.28635e-20	0.995025	0.987138
chr5	133318562	133320395	+	MB453	Full	2	0	1	7.67075e-21	1.06912e-20	0.995935	0.996503
chr5	133518306	133520481	-	MB453	Full	4	3	2	1.59245e-20	1.08878e-18	0.999022	0.92172
chr5	133561473	133562253	-	MB453	Full	3	2	5	1.33782e-20	1.37771e-20	0.998825	0.998812
chr5	133669847	133673786	-	MB453	Full	5	5	20	1.58449e-20	9.22226e-18	0.999378	0.914787
chr5	133851253	133852912	-	MB453	Full	1	1	1	3.06041e-21	1.78119e-17	0.99435	0.917526
chr5	133861196	133861765	-	MB453	Full	3	2	0	1.20328e-20	4.30089e-20	0.997717	0.981928
chr5	133876490	133876886	+	MB453	Full	2	0	0	1.59997e-20	3.95391e-12	0.999438	0.784821
chr5	133904770	133905303	-	MB453	Full	10	0	1	1.62993e-20	1.20666e-18	0.999608	0.885519
chr5	133925637	133926393	-	MB453	Full	1	0	1	5.9204e-20	1.71109e-16	0.998106	0.888683
chr5	133970612	133974976	-	MB453	Full	4	4	11	1.44417e-20	9.41718e-20	0.999198	0.97961
chr5	134105913	134106259	+	MB453	Full	1	1	0	4.73444e-20	4.48606e-16	0.997817	0.900506
chr5	134128577	134128961	-	MB453	Full	22	7	0	1.63569e-20	3.28722e-19	0.99986	0.963314
chr5	134341566	134345553	-	MB453	Full	1	3	9	2.44916e-18	2.3144e-18	0.747262	0.83731
chr5	134449434	134449794	-	MB453	Full	3	1	1	1.52985e-20	1.68687e-19	0.998636	0.977238
chr5	134464387	134481653	+	MB453	Break	0	0	2	1.44311e-20	5.12819e-18	0.986842	0.87619
chr5	134558637	134559179	+	MB453	Full	3	0	0	1.13143e-20	1.65939e-19	0.997826	0.950192
chr5	134582288	134582994	+	MB453	Full	3	1	0	1.39002e-20	1.21119e-15	0.998377	0.875278
chr5	134632657	134635327	+	MB453	Break	0	0	5	1.03656e-20	1.41211e-18	0.988593	0.951542
chr5	134665150	134665490	-	MB453	Full	1	0	1	1.2112e-20	1.20292e-20	0.996764	0.995098
chr5	134789934	134792075	-	MB453	Full	1	0	2	1.10563e-20	1.84524e-20	0.995495	0.966667
chr5	134900188	134903859	+	MB453	Full	1	0	1	1.17032e-20	1.35161e-13	0.996016	0.780702
chr5	135089797	135091655	+	MB453	Full	1	3	1	7.67075e-21	3.11025e-20	0.996337	0.955189
chr5	135145553	135150023	-	MB453	Full	5	1	8	1.89864e-18	1.84108e-18	0.873333	0.895914
chr5	135383947	135386099	-	MB453	Full	3	1	2	1.22355e-20	7.09818e-19	0.997613	0.958874
chr5	135396519	135397720	-	MB453	Full	1	0	2	4.84864e-21	1.05858e-20	0.993151	0.99435
chr5	135563735	135564313	-	MB453	Full	2	0	0	1.28634e-20	1.00212e-19	0.996109	0.963415
chr5	135635650	135637530	+	MB453	Full	0	2	1	3.67076e-19	1.01612e-18	0.993548	0.944056
chr5	135660693	135661510	+	MB453	Full	3	1	0	1.33861e-20	8.23243e-19	0.997143	0.927027
chr5	135703974	135705173	+	MB453	Full	0	1	3	5.54894e-21	8.13903e-11	0.994083	0.649402
chr5	135760390	135760708	+	MB453	Full	14	4	0	9.22969e-20	6.98394e-18	0.999624	0.881036
chr5	135956373	135957005	-	MB453	Full	23	3	2	1.63281e-20	4.416e-20	0.999803	0.981624
chr5	136001068	136001672	+	MB453	Full	0	1	1	6.77173e-19	6.82846e-13	0.727273	0.70229
chr5	136040420	136040931	-	MB453	Full	5	0	0	4.73042e-20	1.00268e-19	0.992997	0.979243
chr5	136193283	136194421	-	MB453	Full	2	1	0	1.78319e-20	1.2801e-12	0.99505	0.835616
chr5	136198635	136201850	+	MB453	Break	0	0	3	1.24559e-20	2.96607e-21	0.992063	0.972222
chr5	136234433	136236658	+	MB453	Full	3	1	2	1.18935e-20	4.70936e-19	0.998478	0.923881
chr5	136242207	136247252	-	MB453	Full	2	1	9	1.50743e-20	1.52894e-20	0.99892	0.998862
chr5	136269149	136269537	-	MB453	Full	4	0	0	2.26001e-20	2.48843e-20	0.99797	0.986526
chr5	136356592	136359289	+	MB453	Full	3	1	1	1.41454e-20	3.62489e-19	0.998267	0.96
chr5	136643170	136644396	+	MB453	Full	3	3	5	7.6523e-20	1.5676e-19	0.993631	0.964876
chr5	136881934	136884837	+	MB453	Full	1	4	5	1.34579e-20	2.2065e-19	0.998314	0.964889
chr5	137075353	137076867	+	MB453	Break	0	0	2	1.57683e-19	3.44763e-20	0.991453	0.992308
chr5	137092151	137094292	-	MB453	Full	6	1	2	1.37976e-20	4.34253e-20	0.998782	0.993225
chr5	137155418	137158475	-	MB453	Full	2	1	4	1.16265e-20	3.01598e-18	0.997579	0.953846
chr5	137349337	137351768	+	MB453	Full	2	1	1	1.18368e-20	6.39408e-19	0.995516	0.957692
chr5	137406597	137408477	+	MB453	Full	3	5	2	1.48356e-20	1.56915e-20	0.999121	0.998972
chr5	137530591	137531423	-	MB453	Full	1	0	1	2.28001e-17	6.42875e-17	0.996283	0.883382
chr5	137582783	137583163	+	MB453	Full	2	0	0	5.84985e-21	3.13631e-20	0.993151	0.972678
chr5	137680530	137681581	+	MB453	Full	3	0	0	2.01973e-20	3.14328e-10	0.994334	0.727915
chr5	137713695	137717209	+	MB453	Full	3	6	8	1.12605e-18	9.60546e-20	0.923186	0.965453
chr5	138191607	138193915	-	MB453	Full	1	0	4	3.40141e-20	3.80756e-20	0.980469	0.972028
chr5	138391410	138393262	-	MB453	Full	4	4	5	1.51233e-20	9.17146e-19	0.998874	0.926407
chr5	138461614	138462749	+	MB453	Full	5	0	1	1.53663e-20	2.85275e-14	0.999143	0.788915
chr5	138551427	138552304	+	MB453	Full	3	2	1	3.70892e-20	7.08414e-20	0.990579	0.979398
chr5	138597358	138598252	-	MB453	Full	3	0	0	1.11161e-20	1.44343e-14	0.997549	0.887781
chr5	138697089	138697853	-	MB453	Full	5	0	1	3.0618e-20	2.11833e-20	0.994273	0.997413
chr5	138784223	138786315	+	MB453	Full	1	1	0	1.18793e-20	1.1331e-13	0.995392	0.806122
chr5	138947535	138948626	+	MB453	Full	0	1	1	1.69888e-21	3.96604e-21	0.989011	0.990741
chr5	139251395	139251995	-	MB453	Full	5	0	0	1.52624e-20	1.23025e-19	0.999038	0.965289
chr5	139418144	139419165	-	MB453	Full	1	3	1	2.7019e-20	1.82386e-18	0.996678	0.952229
chr5	139700256	139701026	+	MB453	Full	1	3	0	4.05665e-21	2.22133e-16	0.996124	0.791549
chr5	139812589	139813124	+	MB453	Full	3	1	1	2.92817e-20	8.82013e-18	0.928675	0.949515
chr5	139844133	139845708	+	MB453	Full	1	1	2	8.71467e-21	4.01011e-20	0.993865	0.981707
chr5	140145228	140149314	-	MB453	Full	2	0	1	3.01655e-20	2.26877e-19	0.99505	0.88253
chr5	140193147	140194175	+	MB453	Full	2	0	1	9.09455e-21	1.25457e-20	0.99631	0.994382
chr5	140272733	140274566	+	MB453	Full	1	4	4	1.49324e-20	9.03667e-19	0.999023	0.937133
chr5	140734900	140738111	+	MB453	Full	1	2	7	1.49324e-20	3.14095e-20	0.998755	0.983073
chr5	140906753	140908114	+	MB453	Full	5	2	0	1.37282e-20	3.16458e-19	0.998423	0.975758
chr5	140974837	140975561	+	MB453	Full	2	0	0	5.70366e-21	1.00965e-12	0.99631	0.836431
chr5	141179116	141179890	-	MB453	Full	0	2	0	6.80915e-21	1.32701e-19	0.993865	0.961905
chr5	141234370	141235460	+	MB453	Full	1	1	0	1.34909e-21	1.52376e-17	0.992908	0.906475
chr5	141374646	141375535	+	MB453	Full	7	1	1	2.16438e-20	3.98032e-19	0.99806	0.885452
chr5	141492438	141493148	-	MB453	Full	1	1	0	7.29225e-19	5.81635e-06	0.951111	0.687701
chr5	141496151	141497768	-	MB453	Full	1	0	1	5.5583e-19	6.41974e-18	0.994152	0.934579
chr5	141559191	141564211	-	MB453	Full	4	5	35	1.60375e-20	2.5085e-19	0.999572	0.922549
chr5	141567768	141570488	-	MB453	Full	1	0	4	9.00425e-21	6.29275e-21	0.996198	0.996795
chr5	141837808	141838477	+	MB453	Full	2	0	0	4.00353e-20	1.3667e-19	0.995215	0.955556
chr5	141916106	141917401	-	MB453	Break	0	0	2	2.98739e-21	1.16828e-18	0.9875	0.943089
chr5	141942718	141944365	+	MB453	Full	2	1	0	9.89333e-21	4.0264e-20	0.99569	0.975845
chr5	141946972	141948146	-	MB453	Full	11	5	4	1.60092e-20	1.07463e-19	0.999525	0.966887
chr5	142025040	142027745	+	MB453	Full	1	2	5	1.35662e-20	2.63553e-19	0.996377	0.863636
chr5	142121348	142129752	+	MB453	Full	0	1	5	1.2478e-18	5.84985e-21	0.875676	0.996774
chr5	142151016	142153322	-	MB453	Full	1	0	3	6.40985e-21	2.42041e-15	0.996183	0.859935
chr5	142300409	142301803	+	MB453	Full	1	0	2	7.63904e-16	1.56988e-10	0.710526	0.784314
chr5	142311261	142313128	-	MB453	Full	1	3	2	8.0364e-21	1.11228e-20	0.997015	0.997033
chr5	142495248	142496209	-	MB453	Full	1	0	2	1.31653e-20	1.01576e-19	0.998198	0.964111
chr5	142585927	142587856	-	MB453	Full	1	0	2	2.2084e-21	9.04519e-21	0.995671	0.994845
chr5	142613008	142614861	+	MB453	Full	1	0	3	9.13312e-21	1.01042e-14	0.996575	0.860714
chr5	142623593	142625119	-	MB453	Full	3	1	2	1.5312e-20	9.75874e-15	0.998597	0.880702
chr5	142713882	142717044	-	MB453	Full	8	6	48	1.63281e-20	2.43382e-19	0.999704	0.96334
chr5	142897282	142899218	-	MB453	Full	0	1	2	3.42335e-17	1.14179e-14	0.742857	0.726368
chr5	142920301	142921760	+	MB453	Full	14	7	15	1.59809e-20	1.6099e-20	0.999637	0.999618
chr5	142938871	142942601	-	MB453	Full	0	1	3	9.69269e-21	9.72271e-20	0.995951	0.977528
chr5	142951272	142953127	-	MB453	Full	3	6	4	1.46439e-20	9.52803e-18	0.998728	0.891051
chr5	142974506	142976756	-	MB453	Break	0	0	5	8.38804e-21	1.2998e-20	0.994595	0.994382
chr5	142989631	142992355	+	MB453	Full	1	2	6	1.22574e-20	2.32777e-20	0.99793	0.995385
chr5	143030330	143033025	-	MB453	Full	24	13	40	2.33858e-20	1.62852e-18	0.999638	0.984304
chr5	143066303	143068616	+	MB453	Full	6	8	16	2.29038e-18	1.50233e-18	0.897293	0.949795
chr5	143072348	143075092	-	MB453	Full	1	1	0	2.07537e-20	4.66323e-16	0.991453	0.896373
chr5	143126970	143128658	-	MB453	Break	0	0	2	1.2764e-21	5.503e-19	0.988506	0.963415
chr5	143235386	143235726	-	MB453	Full	2	0	0	1.31653e-20	2.13031e-20	0.998016	0.986381
chr5	143325372	143326890	+	MB453	Full	1	0	1	2.18915e-14	2.43561e-09	0.984127	0.690647
chr5	143516215	143516981	+	MB453	Full	1	1	1	1.92525e-20	1.08919e-20	0.994413	0.997067
chr5	143567900	143569739	+	MB453	Full	10	4	5	1.59057e-20	1.81506e-10	0.999428	0.816459
chr5	143569923	143574062	+	MB453	Full	1	4	10	9.32289e-19	1.46352e-20	0.970838	0.998742
chr5	143577488	143577871	+	MB453	Full	2	0	0	1.14026e-20	1.79574e-20	0.994751	0.996479
chr5	143766686	143774766	+	MB453	Full	3	2	23	2.313e-20	1.60233e-20	0.998843	0.999307
chr5	144036383	144037778	-	MB453	Full	0	1	2	1.51799e-18	9.29369e-17	0.993103	0.863248
chr5	144089891	144090591	+	MB453	Full	6	0	0	1.53301e-20	5.73813e-15	0.999102	0.906387
chr5	144224347	144227665	-	MB453	Full	2	1	2	1.42e-20	2.48525e-20	0.997319	0.982425
chr5	144297622	144299591	-	MB453	Full	5	2	2	1.484e-20	2.5174e-17	0.998929	0.900735
chr5	144458423	144460882	+	MB453	Full	1	1	0	1.51131e-20	4.79318e-11	0.991736	0.75
chr5	144518303	144519280	+	MB453	Full	1	0	1	9.18416e-22	4.34358e-20	0.996479	0.996124
chr5	144647131	144649609	+	MB453	Full	1	0	3	9.61615e-17	5.11595e-17	0.693966	0.925743
chr5	144776871	144781052	+	MB453	Full	3	0	4	1.27036e-20	1.41622e-20	0.99812	0.998047
chr5	145060208	145062381	+	MB453	Full	1	0	3	1.09475e-20	2.17581e-19	0.997135	0.974576
chr5	145125343	145128575	-	MB453	Full	1	0	2	6.17454e-18	2.16953e-16	0.678378	0.726727
chr5	145146902	145149592	+	MB453	Full	1	1	0	5.50621e-21	3.4074e-21	0.994048	0.995595
chr5	145345263	145347426	-	MB453	Full	1	0	1	1.20049e-19	2.2814e-21	0.990385	0.992366
chr5	145398008	145399192	+	MB453	Full	8	1	5	1.52849e-20	1.54428e-17	0.999219	0.899474
chr5	145657558	145658792	-	MB453	Full	2	2	5	1.37445e-20	1.27074e-20	0.998721	0.998858
chr5	145945739	145946328	+	MB453	Full	5	4	2	1.51144e-20	2.63908e-19	0.999164	0.962015
chr5	146036300	146037523	-	MB453	Full	5	2	2	1.4884e-20	2.43515e-19	0.998901	0.964126
chr5	146048985	146053206	+	MB453	Full	6	7	24	3.24257e-20	5.96511e-20	0.997003	0.997593
chr5	146094859	146096405	+	MB453	Full	2	3	3	9.34094e-19	2.00186e-16	0.965895	0.897686
chr5	146206829	146215036	-	MB453	Full	0	1	10	1.3406e-20	8.03424e-20	0.998355	0.978648
chr5	146328250	146331062	+	MB453	Full	0	1	2	8.51882e-21	6.49107e-21	0.993151	0.991667
chr5	146332392	146332791	-	MB453	Full	4	3	0	1.60327e-20	1.6175e-20	0.999211	0.999316
chr5	146526338	146529468	-	MB453	Full	1	0	4	5.05012e-21	1.01641e-17	0.996885	0.798371
chr5	146577996	146588427	+	MB453	Full	2	0	34	1.5995e-20	4.40587e-18	0.999502	0.928088
chr5	146609754	146610086	-	MB453	Full	2	0	0	6.62699e-20	4.37875e-20	0.942786	0.981208
chr5	146631307	146633755	+	MB453	Break	0	0	6	1.13754e-20	1.02918e-18	0.996491	0.925697
chr5	146636404	146639450	-	MB453	Full	1	2	4	1.43097e-20	5.51065e-20	0.997812	0.975359
chr5	146653964	146655657	+	MB453	Full	1	2	4	1.17207e-20	1.10563e-20	0.995851	0.996429
chr5	146701939	146703979	-	MB453	Full	2	1	2	1.23087e-20	1.44477e-19	0.997976	0.977528
chr5	146736541	146737616	-	MB453	Full	0	1	1	1.06467e-20	8.54233e-19	0.987654	0.972973
chr5	146805868	146807237	-	MB453	Full	2	2	0	1.41958e-20	1.2294e-20	0.996845	0.997354
chr5	146829656	146831109	+	MB453	Break	0	0	3	1.90754e-18	6.11005e-14	0.990291	0.868217
chr5	146952479	146956465	-	MB453	Break	0	0	14	1.44417e-20	4.72367e-14	0.99848	0.837237
chr5	147063793	147064816	+	MB453	Full	10	4	4	1.72928e-18	9.65513e-17	0.941053	0.878201
chr5	147099243	147101528	+	MB453	Full	1	1	2	1.28672e-20	7.91077e-17	0.997238	0.642417
chr5	147101323	147102363	+	MB453	Full	3	3	5	2.87361e-18	1.44118e-20	0.796161	0.998682
chr5	147206830	147211260	+	MB453	Full	0	1	3	6.09835e-21	5.52155e-21	0.995516	0.994286
chr5	147234756	147239170	-	MB453	Full	2	5	12	8.12101e-19	2.24108e-20	0.971905	0.998325
chr5	147248306	147250428	-	MB453	Break	0	0	2	3.61123e-19	1.58894e-17	0.987179	0.670455
chr5	147331200	147333252	-	MB453	Full	2	2	7	3.07144e-20	2.11194e-17	0.997082	0.940125
chr5	147364569	147365533	+	MB453	Full	2	1	0	1.21229e-20	1.23571e-19	0.997297	0.975741
chr5	147460467	147461616	+	MB453	Full	1	1	1	9.46448e-21	8.07558e-21	0.997429	0.99734
chr5	147737608	147742198	+	MB453	Full	4	4	22	1.54618e-20	3.47759e-19	0.999358	0.96294
chr5	147771674	147774167	-	MB453	Full	8	14	17	1.6099e-20	2.85394e-20	0.999546	0.987151
chr5	147863800	147864761	+	MB453	Full	0	1	1	9.32833e-21	5.0608e-18	0.992126	0.934066
chr5	147895541	147897255	+	MB453	Full	0	3	2	7.6801e-21	7.12078e-20	0.995192	0.944785
chr5	147901812	147903567	+	MB453	Full	1	0	1	2.42839e-14	1.58965e-19	0.987952	0.965812
chr5	147905038	147906603	+	MB453	Full	1	1	2	4.94763e-21	7.69822e-19	0.995327	0.942982
chr5	147971952	147974002	+	MB453	Full	3	2	8	2.50393e-19	5.39643e-20	0.95975	0.963184
chr5	148210623	148212797	-	MB453	Full	2	1	2	1.28175e-20	7.21833e-17	0.998106	0.934853
chr5	148312165	148318203	-	MB453	Full	1	5	6	1.3414e-20	1.11628e-20	0.998459	0.99858
chr5	148334657	148337103	-	MB453	Full	4	1	3	7.824e-19	9.95635e-10	0.997904	0.738329
chr5	148867320	148868264	-	MB453	Break	0	0	2	1.09738e-20	1.06912e-20	0.997525	0.997416
chr5	148915463	148916176	+	MB453	Full	1	0	1	1.57593e-19	3.54681e-11	0.992308	0.796875
chr5	148952232	148953017	-	MB453	Full	1	0	1	7.23433e-21	1.25651e-15	0.996183	0.627767
chr5	148952273	148953495	-	MB453	Full	1	3	1	1.56177e-18	5.58977e-20	0.743733	0.978723
chr5	148985931	148987305	+	MB453	Full	3	2	0	2.4056e-19	1.89014e-20	0.940771	0.996928
chr5	149049135	149050879	-	MB453	Full	2	1	5	1.50832e-20	4.02648e-19	0.998656	0.974967
chr5	149155104	149155718	-	MB453	Full	3	2	4	5.66848e-20	3.89163e-20	0.995336	0.996503
chr5	149264509	149265665	-	MB453	Full	2	1	0	4.59395e-19	1.42556e-18	0.883117	0.828829
chr5	149431879	149433295	-	MB453	Full	7	5	5	9.81961e-20	8.4143e-19	0.965805	0.932336
chr5	149452699	149454012	+	MB453	Full	3	1	0	8.30445e-21	2.9752e-18	0.996633	0.949807
chr5	149466701	149467792	+	MB453	Full	2	1	1	1.29594e-20	9.50084e-20	0.997596	0.963563
chr5	149617566	149619628	-	MB453	Full	4	4	7	1.49987e-20	1.8283e-18	0.999192	0.958815
chr5	149701469	149703035	+	MB453	Full	2	0	0	1.56588e-19	1.42693e-12	0.771883	0.70255
chr5	149827830	149828560	+	MB453	Full	2	0	3	1.5012e-20	3.43592e-20	0.996491	0.974747
chr5	149844917	149845842	+	MB453	Full	2	0	0	2.34511e-20	3.10096e-19	0.995816	0.934049
chr5	149944326	149945092	-	MB453	Full	5	1	0	1.56223e-20	2.2108e-15	0.999188	0.865709
chr5	150047267	150048584	+	MB453	Full	1	0	1	3.34336e-21	2.54634e-16	0.990196	0.744395
chr5	150058327	150060403	-	MB453	Full	0	2	1	7.0849e-18	3.9019e-15	0.989362	0.845528
chr5	150070120	150073036	-	MB453	Full	6	5	22	3.19941e-20	6.54282e-19	0.993158	0.958435
chr5	150147739	150148353	+	MB453	Full	0	2	0	7.78372e-21	7.49051e-21	0.996711	0.996753
chr5	150172115	150174899	+	MB453	Full	1	0	1	4.12378e-19	1.83015e-20	0.989247	0.976879
chr5	150176209	150177306	+	MB453	Full	1	0	1	1.2434e-20	3.36201e-18	0.997812	0.937378
chr5	150260700	150261423	+	MB453	Full	4	1	2	1.54208e-20	4.2059e-13	0.998925	0.744783
chr5	150314709	150315099	+	MB453	Full	13	8	1	1.04587e-18	7.39828e-19	0.979255	0.974603
chr5	150325973	150326319	+	MB453	Full	2	0	0	1.08886e-20	6.56748e-20	0.995763	0.976744
chr5	150363716	150365647	+	MB453	Full	4	0	1	1.42421e-20	1.23405e-19	0.997976	0.938719
chr5	150373161	150373686	+	MB453	Full	4	1	1	1.53165e-20	3.34822e-14	0.999032	0.847537
chr5	150394980	150396337	-	MB453	Full	6	4	0	1.52309e-20	3.74376e-17	0.999227	0.906035
chr5	150498985	150499411	-	MB453	Full	2	0	0	2.16753e-20	6.1354e-18	0.996241	0.901351
chr5	150545454	150545757	+	MB453	Full	2	0	0	1.60044e-20	3.17849e-20	0.999372	0.998042
chr5	150608181	150608762	+	MB453	Full	8	3	1	1.03611e-18	9.60865e-19	0.96861	0.976594
chr5	150631908	150633690	+	MB453	Full	1	0	1	1.2923e-17	9.01083e-17	0.984375	0.935897
chr5	150723103	150726548	+	MB453	Full	0	2	4	1.68635e-19	1.93809e-07	0.754054	0.710214
chr5	150958647	150961245	-	MB453	Full	1	1	2	6.83004e-21	6.66106e-15	0.996169	0.760192
chr5	150983925	150985951	+	MB453	Full	1	0	1	5.36491e-21	4.6731e-18	0.802575	0.944882
chr5	151122510	151122883	-	MB453	Full	2	0	0	1.10762e-20	6.92828e-20	0.997375	0.978082
chr5	151247814	151248722	-	MB453	Full	0	2	0	3.84137e-21	9.72736e-06	0.98913	0.678363
chr5	151284667	151286216	+	MB453	Full	4	2	3	9.79115e-19	1.67703e-17	0.976238	0.871498
chr5	151317878	151322352	-	MB453	Full	2	2	3	2.68356e-20	4.18928e-20	0.992347	0.97549
chr5	151542852	151547395	-	MB453	Full	2	2	11	1.51949e-20	3.66986e-20	0.998734	0.975113
chr5	151571525	151573019	-	MB453	Full	3	0	2	8.06976e-19	2.72131e-18	0.94347	0.864583
chr5	151668743	151669826	+	MB453	Full	5	1	1	1.46612e-20	2.93361e-20	0.998291	0.984615
chr5	151756129	151768166	+	MB453	Break	0	0	7	3.96355e-21	5.23363e-11	0.996633	0.558581
chr5	151765883	151770311	+	MB453	Full	1	2	0	1.87425e-17	7.06622e-12	0.66276	0.82449
chr5	151861374	151863930	-	MB453	Full	1	2	3	1.78267e-20	1.00914e-17	0.996497	0.892157
chr5	151896021	151897500	-	MB453	Full	0	1	1	3.13702e-11	4.8409e-18	0.983607	0.9875
chr5	152093539	152095851	-	MB453	Full	3	6	15	1.58309e-20	1.89653e-18	0.999155	0.943945
chr5	152111332	152113451	+	MB453	Full	2	0	2	4.25421e-20	2.69331e-17	0.997579	0.668199
chr5	152113224	152115703	-	MB453	Full	0	1	5	2.07664e-17	4.39646e-20	0.638448	0.980583
chr5	152121161	152123979	+	MB453	Full	5	0	8	1.50921e-20	2.85127e-20	0.999002	0.982915
chr5	152132276	152133332	+	MB453	Full	0	1	1	5.28595e-21	1.09664e-08	0.988372	0.765957
chr5	152138914	152143434	+	MB453	Full	2	2	10	1.87089e-20	1.01864e-20	0.996974	0.998547
chr5	153000719	153005449	+	MB453	Full	3	2	10	1.43182e-20	3.15551e-19	0.99888	0.977059
chr5	153135280	153137419	-	MB453	Full	5	7	3	1.42886e-20	6.28133e-20	0.999049	0.969638
chr5	153167268	153168293	-	MB453	Full	1	2	1	2.40873e-21	2.136e-17	0.995122	0.928571
chr5	153585642	153587400	-	MB453	Full	8	1	6	1.55855e-20	1.55442e-20	0.999249	0.999233
chr5	153596143	153597585	+	MB453	Full	2	1	2	1.36956e-20	6.97658e-20	0.997573	0.978402
chr5	153662702	153663703	+	MB453	Full	0	1	1	9.18142e-19	4.37751e-20	0.985075	0.955882
chr5	153695315	153697779	+	MB453	Full	2	4	12	1.52174e-20	6.78729e-20	0.999045	0.968271
chr5	153751808	153756531	+	MB453	Full	6	4	26	1.59198e-20	1.34662e-19	0.999562	0.97992
chr5	154088342	154090219	-	MB453	Full	2	1	4	1.23123e-20	1.09107e-18	0.99734	0.956186
chr5	154179262	154180070	+	MB453	Full	2	0	0	1.32792e-20	9.64605e-21	0.997934	0.998331
chr5	154273627	154275313	-	MB453	Full	3	3	5	5.84067e-20	1.58972e-16	0.998935	0.896209
chr5	154290914	154291368	-	MB453	Full	5	1	0	1.55579e-20	3.18007e-20	0.998384	0.98736
chr5	154348144	154349995	+	MB453	Full	1	0	2	2.22762e-20	7.18145e-16	0.993671	0.852941
chr5	154358025	154359893	-	MB453	Full	8	1	9	1.57101e-20	2.44584e-20	0.999309	0.986283
chr5	154375749	154376312	+	MB453	Full	4	4	0	1.34939e-20	8.62468e-17	0.999325	0.91091
chr5	154487901	154490669	+	MB453	Full	0	1	1	1.01592e-17	5.66864e-15	0.983333	0.715084
chr5	154641472	154647902	+	MB453	Full	1	1	3	9.81319e-21	9.57649e-21	0.996988	0.997024
chr5	154686349	154688254	+	MB453	Full	3	2	5	1.29556e-20	1.44673e-20	0.998211	0.998185
chr5	154793407	154794208	+	MB453	Full	1	0	1	4.3194e-20	1.8069e-19	0.993953	0.978182
chr5	154807905	154811240	+	MB453	Full	1	0	1	1.56997e-21	7.00588e-20	0.992593	0.952055
chr5	154817528	154817916	+	MB453	Full	2	1	0	1.43649e-20	1.35944e-20	0.996622	0.996528
chr5	154828621	154829530	+	MB453	Full	1	0	1	8.71467e-21	7.85543e-20	0.995025	0.975
chr5	154915465	154918363	+	MB453	Full	1	0	4	1.10266e-20	4.24301e-20	0.99537	0.99435
chr5	155063957	155064960	+	MB453	Full	1	0	1	1.29787e-20	3.86629e-20	0.997101	0.968992
chr5	155074624	155077877	+	MB453	Full	6	8	27	1.04148e-19	2.29631e-20	0.981092	0.999045
chr5	155222899	155224437	+	MB453	Full	5	2	0	1.4906e-20	1.38509e-20	0.998369	0.998294
chr5	155527663	155533116	-	MB453	Break	0	0	2	1.9635e-17	7.13671e-15	0.987179	0.929577
chr5	155539551	155542966	-	MB453	Full	4	9	16	1.61037e-20	3.04221e-18	0.999424	0.866827
chr5	155588134	155590303	-	MB453	Full	0	2	5	4.84363e-18	2.35108e-17	0.747549	0.823183
chr5	155644177	155648231	-	MB453	Full	0	2	5	5.09211e-19	1.76293e-14	0.910082	0.866438
chr5	155678064	155679328	+	MB453	Full	1	1	0	4.88098e-20	1.00888e-20	0.870166	0.996951
chr5	155952103	155954034	+	MB453	Full	1	6	4	1.47656e-20	1.45317e-20	0.998834	0.998665
chr5	156077023	156079069	+	MB453	Full	1	1	1	1.99761e-19	9.11643e-17	0.794118	0.905747
chr5	156093221	156095845	+	MB453	Full	7	9	20	1.57147e-20	3.53072e-18	0.999488	0.958831
chr5	156276130	156279166	+	MB453	Full	1	6	10	1.55213e-20	1.49368e-20	0.99898	0.998982
chr5	156723798	156726500	+	MB453	Full	1	0	1	1.55799e-20	5.2764e-08	0.993939	0.722008
chr5	156909478	156911322	+	MB453	Full	1	0	1	1.35353e-18	2.05049e-18	0.774775	0.800613
chr5	157057968	157058387	+	MB453	Full	7	3	0	1.6156e-20	1.63377e-20	0.999584	0.999548
chr5	157086031	157088201	+	MB453	Full	2	1	3	1.31535e-20	1.29171e-20	0.996815	0.9975
chr5	157265800	157266034	+	MB453	Full	3	0	0	6.27887e-19	1.08149e-18	0.972506	0.95857
chr5	157317467	157320163	-	MB453	Full	2	1	6	1.96041e-20	1.82599e-17	0.994702	0.938642
chr5	157325193	157326043	+	MB453	Full	8	5	11	2.29565e-20	2.15725e-11	0.998825	0.786794
chr5	157456613	157457876	-	MB453	Full	7	1	12	1.57379e-20	3.87299e-18	0.999262	0.845606
chr5	157476034	157477747	+	MB453	Full	0	1	2	2.95433e-21	5.87226e-16	0.992308	0.877419
chr5	157544170	157545833	-	MB453	Full	6	4	7	1.58449e-20	6.52168e-19	0.999321	0.971969
chr5	157612226	157612902	-	MB453	Full	2	0	1	1.39126e-20	2.59536e-15	0.998162	0.644557
chr5	157612810	157614654	+	MB453	Full	1	0	3	3.52845e-18	1.07552e-19	0.656226	0.977679
chr5	157746364	157748882	-	MB453	Full	4	4	14	1.53981e-20	8.04255e-18	0.999236	0.954887
chr5	157770990	157771200	-	MB453	Full	1	1	0	2.15059e-20	1.51994e-20	0.998426	0.999217
chr5	157949128	157950791	+	MB453	Full	4	2	5	1.5312e-20	3.18306e-17	0.998865	0.704715
chr5	157976798	157979570	-	MB453	Break	0	0	5	1.24526e-20	2.84044e-14	0.99635	0.853968
chr5	158023709	158025579	-	MB453	Full	3	0	1	2.2502e-20	2.44239e-19	0.994286	0.963585
chr5	158104258	158115575	-	MB453	Break	0	0	18	1.36308e-20	1.46179e-20	0.998679	0.998523
chr5	158300420	158301947	+	MB453	Full	2	1	1	1.45188e-20	1.1572e-14	0.997268	0.845161
chr5	158322770	158323900	+	MB453	Break	0	0	2	4.73062e-20	1.68794e-21	0.987342	0.732984
chr5	158499461	158500250	-	MB453	Full	1	1	1	7.82173e-21	3.05472e-20	0.996644	0.979522
chr5	158533932	158536973	+	MB453	Break	0	0	2	2.95125e-20	1.42767e-19	0.987952	0.966292
chr5	158568643	158570894	+	MB453	Full	1	0	1	6.88464e-21	2.03388e-16	0.99115	0.875
chr5	158593974	158595141	+	MB453	Full	2	1	1	1.31223e-20	1.2094e-20	0.998342	0.99827
chr5	158782706	158785104	+	MB453	Break	0	0	2	2.47078e-19	3.17677e-18	0.991667	0.768889
chr5	158805761	158809520	-	MB453	Break	0	0	2	3.0853e-22	2.11853e-19	0.994792	0.96732
chr5	158879882	158881355	+	MB453	Full	1	1	0	3.37923e-20	1.2529e-18	0.86921	0.955172
chr5	159011890	159012245	+	MB453	Full	2	0	0	1.6771e-20	1.58341e-20	0.994318	0.981618
chr5	159166596	159172089	+	MB453	Full	1	2	3	7.8353e-19	3.353e-19	0.886228	0.895636
chr5	159237273	159240790	+	MB453	Full	4	2	15	1.58123e-20	3.82492e-17	0.999282	0.891376
chr5	159311370	159317408	-	MB453	Full	0	1	2	1.58544e-19	4.43231e-20	0.852273	0.979839
chr5	159345683	159348443	+	MB453	Full	14	12	22	1.59809e-20	2.14381e-18	0.999708	0.959016
chr5	159506122	159510054	+	MB453	Full	1	2	17	1.43485e-19	5.41973e-17	0.959048	0.911308
chr5	159548594	159550611	-	MB453	Full	2	1	3	1.2486e-20	1.94547e-19	0.996942	0.971264
chr5	159777751	159778443	+	MB453	Full	2	2	0	1.27377e-20	1.62751e-19	0.998261	0.976879
chr5	159828949	159829872	+	MB453	Full	2	0	1	1.20076e-20	5.16578e-20	0.997143	0.97619
chr5	159866128	159869448	+	MB453	Full	4	0	12	1.47744e-20	5.29139e-19	0.999093	0.935131
chr5	159946775	159948304	+	MB453	Full	3	3	3	1.01587e-18	1.71482e-17	0.874552	0.892437
chr5	159998657	160000812	+	MB453	Full	4	1	1	1.28175e-20	1.11608e-16	0.996904	0.798479
chr5	160070680	160072413	+	MB453	Full	32	34	30	1.36893e-19	7.10172e-18	0.997661	0.943506
chr5	160078576	160084393	+	MB453	Full	5	2	14	1.57008e-20	8.0672e-19	0.999135	0.960128
chr5	160162847	160165226	+	MB453	Full	2	1	1	1.02602e-20	1.26244e-20	0.996988	0.996656
chr5	160196650	160197404	+	MB453	Full	14	2	2	3.17396e-20	4.82286e-11	0.967219	0.788235
chr5	160199721	160204075	+	MB453	Full	1	0	7	1.31927e-20	1.8793e-15	0.997691	0.829181
chr5	160242281	160244653	-	MB453	Full	2	2	1	9.85763e-21	2.92063e-20	0.997442	0.905039
chr5	160324762	160325524	-	MB453	Full	2	1	0	4.68578e-18	2.38592e-15	0.773885	0.742547
chr5	160355088	160355838	-	MB453	Full	2	0	0	1.38796e-20	5.76529e-20	0.997647	0.997519
chr5	160397988	160398542	-	MB453	Full	2	2	0	9.0037e-19	4.22922e-20	0.986268	0.99691
chr5	160557096	160558290	-	MB453	Full	6	4	3	2.03444e-19	1.62179e-20	0.992695	0.999349
chr5	160598935	160600291	+	MB453	Full	9	3	6	1.01568e-19	3.41698e-19	0.973837	0.957762
chr5	160606474	160607617	+	MB453	Break	0	0	4	7.39941e-19	3.16311e-20	0.837288	0.818182
chr5	160618621	160621179	+	MB453	Full	0	1	1	4.3256e-21	2.97734e-13	0.991935	0.860465
chr5	160726841	160727777	-	MB453	Full	3	1	1	3.16209e-19	6.95465e-20	0.945767	0.97943
chr5	160960102	160961712	+	MB453	Full	5	3	3	1.43649e-20	2.41769e-17	0.99887	0.871979
chr5	161156292	161163551	+	MB453	Break	0	0	2	1.56453e-20	2.55261e-18	0.998565	0.927007
chr5	161347133	161347925	+	MB453	Full	2	1	1	9.41604e-21	9.3369e-13	0.996644	0.778252
chr5	161743283	161743857	+	MB453	Full	2	0	0	1.19326e-20	6.08302e-19	0.996528	0.943333
chr5	161899066	161901307	+	MB453	Break	0	0	2	3.05513e-22	3.62577e-19	0.989247	0.947368
chr5	162149436	162150681	+	MB453	Full	3	5	2	1.51188e-20	1.59951e-19	0.998885	0.963687
chr5	162720963	162726110	+	MB453	Full	5	2	35	1.5948e-20	4.38899e-19	0.999556	0.949928
chr5	162913096	162915181	+	MB453	Full	2	1	3	1.19862e-20	3.06503e-20	0.997531	0.963203
chr5	163009777	163010397	+	MB453	Full	1	1	0	7.92777e-20	5.3068e-15	0.795833	0.881356
chr5	163173466	163174986	-	MB453	Full	26	16	37	1.64051e-20	8.44889e-20	0.999841	0.967464
chr5	163327195	163328933	+	MB453	Full	2	2	0	4.94763e-21	1.12771e-20	0.996656	0.996032
chr5	163344919	163346389	+	MB453	Full	1	1	0	6.9438e-22	1.3298e-19	0.992806	0.933333
chr5	163439166	163443318	-	MB453	Break	0	0	2	7.67326e-20	2.07497e-16	0.971612	0.813205
chr5	163540571	163543328	+	MB453	Full	1	0	5	1.24637e-20	1.92599e-18	0.995968	0.797267
chr5	163623775	163625117	+	MB453	Full	0	3	0	3.22811e-20	2.12319e-18	0.994681	0.910891
chr5	163683457	163685030	-	MB453	Full	2	1	6	1.3522e-20	9.67278e-16	0.998377	0.91162
chr5	163690948	163692828	-	MB453	Full	7	0	4	1.50342e-20	1.53667e-18	0.998906	0.945044
chr5	163876294	163877508	+	MB453	Full	3	2	1	7.82649e-21	1.21591e-20	0.997743	0.997275
chr5	163906269	163907257	-	MB453	Full	1	1	0	1.43701e-21	6.15159e-18	0.995556	0.936709
chr5	163931865	163933928	+	MB453	Full	0	1	1	7.13553e-21	1.03139e-11	0.990654	0.866667
chr5	164301571	164305249	-	MB453	Full	4	0	12	1.54801e-20	3.54673e-19	0.999025	0.976923
chr5	164301733	164303355	-	MB453	Full	2	4	4	4.25615e-18	5.77068e-16	0.678319	0.625269
chr5	164523499	164524087	+	MB453	Full	3	2	3	1.00784e-18	4.48257e-20	0.931434	0.897679
chr5	164558307	164560701	-	MB453	Full	1	4	1	4.97539e-21	0.000368381	0.997024	0.678643
chr5	164798233	164802544	+	MB453	Full	0	1	2	5.94806e-21	2.87446e-19	0.993671	0.954839
chr5	164914681	164920408	-	MB453	Break	0	0	4	2.91058e-20	4.91368e-20	0.993333	0.985222
chr5	165463318	165465621	+	MB453	Full	4	4	17	1.51144e-20	5.17172e-20	0.999405	0.981322
chr5	165524583	165526086	+	MB453	Full	1	1	2	8.58883e-21	2.51402e-17	0.993506	0.911504
chr5	165563618	165566693	+	MB453	Full	0	4	9	1.18616e-20	1.18682e-17	0.998138	0.902332
chr5	165886914	165888059	-	MB453	Full	2	1	0	7.05677e-19	1.93714e-20	0.95098	0.982343
chr5	166273985	166276107	-	MB453	Full	1	0	6	1.23123e-20	1.40148e-20	0.997585	0.982143
chr5	166475823	166477510	+	MB453	Full	2	0	3	1.31067e-20	1.07889e-15	0.998311	0.9
chr5	166926674	166928446	+	MB453	Full	4	1	3	2.25315e-18	1.62522e-13	0.852689	0.814236
chr5	167178420	167183236	+	MB453	Full	2	4	12	9.59903e-20	1.53936e-20	0.991453	0.998993
chr5	167408844	167410634	+	MB453	Full	2	0	1	1.00809e-15	1.06336e-20	0.992593	0.995968
chr5	167479338	167482263	-	MB453	Full	0	1	6	1.05414e-20	5.07404e-17	0.9967	0.905724
chr5	167607172	167608937	+	MB453	Full	9	1	15	1.03393e-19	2.18308e-18	0.995956	0.945917
chr5	167891605	167893448	-	MB453	Full	10	3	6	2.28768e-20	6.46164e-19	0.997457	0.947927
chr5	167901386	167902302	-	MB453	Full	2	1	0	1.54391e-20	8.13964e-21	0.995465	0.997253
chr5	168014990	168015999	-	MB453	Full	2	2	1	1.15952e-20	1.30096e-20	0.996491	0.995392
chr5	168035165	168036953	-	MB453	Full	3	4	2	1.3526e-20	2.20652e-18	0.997845	0.902128
chr5	168141061	168142025	-	MB453	Full	9	3	5	1.59574e-20	2.33943e-19	0.999487	0.93673
chr5	168218245	168219559	+	MB453	Full	3	2	1	1.19006e-20	3.6841e-20	0.997462	0.977083
chr5	168476577	168480432	+	MB453	Full	3	0	1	3.10397e-20	1.2094e-20	0.996721	0.996825
chr5	168531117	168532455	-	MB453	Full	11	3	8	1.5887e-20	1.34581e-13	0.999459	0.725713
chr5	168532269	168533449	-	MB453	Full	2	1	2	1.49439e-07	1.27755e-12	0.549472	0.862126
chr5	168545373	168547856	+	MB453	Full	3	2	4	1.16021e-20	6.12828e-17	0.998437	0.906602
chr5	168622086	168624929	+	MB453	Full	1	1	0	4.21415e-18	0.000281987	0.636585	0.600939
chr5	168748996	168750455	-	MB453	Full	5	4	4	1.55579e-20	8.74778e-19	0.999253	0.964981
chr5	168791201	168792958	+	MB453	Full	4	3	5	1.47962e-20	1.57983e-20	0.999013	0.999182
chr5	168836488	168837274	+	MB453	Full	11	10	8	2.30898e-20	2.1922e-19	0.99921	0.96509
chr5	168963948	168965159	-	MB453	Full	2	0	0	1.14882e-20	3.44906e-17	0.997912	0.934211
chr5	169004163	169006513	+	MB453	Full	2	1	2	7.39482e-20	2.54585e-16	0.880208	0.860279
chr5	169064334	169065450	+	MB453	Full	0	1	1	3.49467e-17	1.8651e-06	0.79235	0.589172
chr5	169119133	169120415	-	MB453	Full	2	0	1	1.0624e-20	1.26583e-20	0.99639	0.995968
chr5	169265954	169268366	-	MB453	Full	24	9	30	1.64196e-20	7.88907e-19	0.99978	0.946726
chr5	169394708	169398583	+	MB453	Full	2	0	2	1.50787e-20	9.16908e-21	0.988722	0.995283
chr5	169511720	169512530	+	MB453	Full	3	3	0	1.31418e-20	1.24333e-18	0.998536	0.939973
chr5	169551365	169554561	+	MB453	Full	0	1	3	9.32451e-21	1.6025e-13	0.994382	0.852459
chr5	169593289	169595870	+	MB453	Full	0	2	3	1.09969e-20	3.85791e-09	0.997305	0.753304
chr5	169625293	169626576	+	MB453	Full	3	1	0	8.33476e-21	6.95667e-21	0.997436	0.997468
chr5	169652247	169652569	+	MB453	Full	1	2	0	3.27133e-20	3.49752e-20	0.877238	0.863184
chr5	169915116	169917606	+	MB453	Full	1	2	0	1.29517e-20	1.31613e-20	0.995652	0.995951
chr5	169951277	169952215	+	MB453	Full	2	0	2	1.23454e-20	1.2488e-19	0.99835	0.977823
chr5	170030727	170031526	-	MB453	Full	4	1	3	1.57704e-20	2.54405e-18	0.998718	0.908155
chr5	170133136	170134689	-	MB453	Full	5	4	5	5.77282e-19	3.89061e-16	0.978585	0.893322
chr5	170247635	170253851	+	MB453	Full	1	2	2	9.95908e-21	2.13455e-18	0.997067	0.868486
chr5	170423985	170424682	-	MB453	Full	12	3	4	2.05685e-19	5.59175e-18	0.981115	0.930886
chr5	170534755	170538239	-	MB453	Full	6	3	9	4.80221e-20	3.97043e-13	0.997122	0.814261
chr5	170739299	170740071	+	MB453	Full	7	3	6	7.94212e-20	3.40755e-17	0.993671	0.92623
chr5	170785350	170786495	+	MB453	Full	5	1	0	6.95881e-19	9.8432e-17	0.942509	0.885802
chr5	170991084	170992498	-	MB453	Full	1	0	2	3.15326e-20	1.31964e-20	0.993421	0.981707
chr5	171205667	171207896	+	MB453	Full	1	1	0	1.17871e-19	9.28617e-21	0.993103	0.995885
chr5	171267497	171271150	+	MB453	Full	0	1	1	1.0549e-21	1.4466e-16	0.988636	0.965517
chr5	171293262	171293849	+	MB453	Full	15	4	4	6.04656e-20	3.25798e-18	0.997434	0.9578
chr5	171437507	171438439	+	MB453	Full	0	1	1	6.17574e-16	4.36892e-21	0.88	0.988506
chr5	171609129	171612003	+	MB453	Full	0	1	2	2.42956e-17	4.48368e-16	0.783654	0.857143
chr5	171720036	171721602	-	MB453	Break	0	0	2	9.42742e-21	5.47374e-17	0.99537	0.943548
chr5	171818015	171818942	+	MB453	Full	0	1	1	4.80021e-17	1.27251e-16	0.979592	0.886598
chr5	171852214	171853090	+	MB453	Full	6	3	0	1.58029e-20	6.40179e-20	0.999179	0.971643
chr5	172211136	172214514	-	MB453	Full	1	1	1	5.16356e-17	1.00149e-16	0.866337	0.864979
chr5	172342004	172343079	+	MB453	Full	1	1	0	9.32833e-21	1.31995e-15	0.993151	0.869565
chr5	172362277	172365614	-	MB453	Full	6	1	9	1.52894e-20	1.75521e-19	0.999182	0.96679
chr5	172422451	172423589	+	MB453	Full	1	1	1	3.49527e-19	5.55394e-19	0.844203	0.967213
chr5	172502022	172504104	-	MB453	Full	1	0	4	2.97777e-15	1.73602e-19	0.652517	0.971223
chr5	172601396	172602609	+	MB453	Full	1	5	1	1.24712e-20	5.75168e-20	0.9967	0.972678
chr5	172671492	172672196	-	MB453	Full	2	2	4	1.42649e-19	2.04562e-16	0.934551	0.835777
chr5	172681832	172682938	+	MB453	Break	0	0	2	4.71358e-15	3.24887e-17	0.619048	0.959459
chr5	172703794	172706018	+	MB453	Full	2	0	2	1.29941e-20	3.77456e-20	0.997159	0.972362
chr5	172855625	172856105	+	MB453	Full	6	0	0	1.55671e-20	1.60848e-20	0.999184	0.999125
chr5	172874161	172876560	+	MB453	Full	0	1	2	9.6668e-20	7.52506e-21	0.812207	0.977099
chr5	172879326	172880052	+	MB453	Full	3	1	1	1.45532e-20	1.97769e-18	0.998485	0.908505
chr5	172885371	172888300	+	MB453	Full	2	1	2	7.09854e-21	1.79302e-20	0.997462	0.986928
chr5	172901012	172902390	+	MB453	Full	2	4	0	1.95425e-19	1.60993e-13	0.914716	0.778616
chr5	172938919	172939669	-	MB453	Full	23	12	7	1.6868e-19	4.24656e-15	0.99269	0.928283
chr5	173163619	173165893	-	MB453	Full	1	0	1	3.4074e-21	8.81126e-20	0.992126	0.966667
chr5	173478752	173479957	+	MB453	Full	2	0	0	4.82607e-21	0.00145822	0.991935	0.592058
chr5	173623843	173624803	+	MB453	Full	2	1	1	1.20904e-20	1.12023e-19	0.99631	0.959064
chr5	173775293	173778674	+	MB453	Full	1	1	4	6.10398e-21	5.25126e-19	0.996429	0.957792
chr5	173788613	173789378	+	MB453	Full	2	1	1	1.11061e-20	1.43267e-20	0.996667	0.997436
chr5	173830915	173831896	+	MB453	Full	1	0	1	1.34351e-18	3.82651e-21	0.993333	0.994318
chr5	173959385	173962573	-	MB453	Full	1	0	4	8.50591e-21	6.33242e-19	0.996805	0.956081
chr5	174075251	174076068	-	MB453	Full	3	0	0	1.02911e-20	9.94829e-20	0.997382	0.977273
chr5	174174965	174176225	+	MB453	Full	3	0	1	1.46829e-20	3.22397e-18	0.998361	0.956259
chr5	174181459	174182388	-	MB453	Full	2	0	1	1.15006e-19	6.44935e-21	0.854489	0.995261
chr5	174214991	174215591	+	MB453	Full	1	0	2	1.30755e-20	2.29133e-19	0.997664	0.941296
chr5	174295331	174298900	+	MB453	Full	1	1	5	3.33212e-19	8.42068e-19	0.83574	0.806107
chr5	174326142	174327432	+	MB453	Full	2	0	3	1.22245e-20	3.08117e-19	0.996774	0.948052
chr5	174369113	174369918	+	MB453	Full	7	4	0	2.27644e-20	8.05895e-14	0.998776	0.881068
chr5	174505028	174508856	-	MB453	Full	1	2	4	1.19933e-20	1.19346e-18	0.99726	0.922886
chr5	174514944	174515871	+	MB453	Full	1	1	0	6.59346e-21	2.04594e-15	0.995122	0.881188
chr5	174550749	174554384	-	MB453	Full	2	3	12	1.02698e-19	2.17131e-20	0.952978	0.997656
chr5	174766763	174767530	+	MB453	Full	12	8	8	2.60004e-19	5.54785e-14	0.986527	0.846749
chr5	174876435	174878832	+	MB453	Full	9	5	17	1.58776e-20	5.31268e-19	0.999561	0.964224
chr5	174881813	174883032	-	MB453	Full	1	2	2	1.24378e-20	1.04337e-13	0.991561	0.825444
chr5	174930990	174933071	-	MB453	Full	1	0	5	8.90672e-21	2.30952e-19	0.997151	0.97449
chr5	175003606	175006004	-	MB453	Full	1	0	3	1.02048e-20	1.0882e-19	0.996063	0.974684
chr5	175096019	175097528	+	MB453	Full	1	2	5	1.1897e-20	5.24812e-17	0.998249	0.934142
chr5	175243932	175245024	+	MB453	Full	6	2	10	4.25908e-20	2.50299e-19	0.997366	0.978214
chr5	175409729	175411802	-	MB453	Full	1	3	1	8.12729e-21	4.70574e-13	0.994186	0.840183
chr5	175630983	175632371	-	MB453	Full	1	0	2	6.98012e-21	3.86205e-17	0.995595	0.919149
chr5	175699815	175700420	-	MB453	Full	1	0	1	1.23565e-20	2.4755e-17	0.997333	0.895323
chr5	175786464	175793024	-	MB453	Break	0	0	7	1.34403e-19	8.69573e-18	0.913655	0.931034
chr5	175864873	175867308	-	MB453	Full	3	1	11	1.5168e-20	2.91277e-19	0.998788	0.974874
chr5	175891641	175893415	-	MB453	Full	1	2	8	1.45323e-19	1.07805e-18	0.948379	0.889925
chr5	175910491	175911726	+	MB453	Full	5	2	2	4.53189e-20	1.59291e-18	0.999247	0.926305
chr5	176091919	176093692	+	MB453	Full	4	2	2	2.6651e-20	1.18368e-20	0.99569	0.998584
chr5	176095263	176096758	+	MB453	Full	2	0	0	1.91464e-20	3.33427e-11	0.990783	0.798319
chr5	176129864	176130412	+	MB453	Break	0	0	2	1.35776e-18	2.30779e-15	0.982143	0.864583
chr5	176157590	176159071	-	MB453	Full	3	2	3	1.30872e-20	8.37374e-19	0.997904	0.889197
chr5	176303184	176303522	+	MB453	Full	2	0	0	1.306e-20	4.30438e-19	0.998192	0.941363
chr5	176313352	176314226	+	MB453	Full	2	0	0	1.55855e-20	4.33179e-20	0.998975	0.980504
chr5	176393246	176394868	+	MB453	Full	4	1	7	9.76138e-20	1.35035e-18	0.991294	0.951194
chr5	176565316	176574346	+	MB453	Full	1	2	5	8.01883e-19	1.2112e-20	0.943262	0.997118
chr5	176636365	176637377	-	MB453	Full	3	1	2	1.48576e-20	1.40702e-20	0.998686	0.998801
chr5	176726968	176727325	-	MB453	Full	8	1	0	1.49943e-20	4.30403e-20	0.999497	0.982266
chr5	176853669	176854074	+	MB453	Full	2	0	0	1.54345e-20	2.29994e-20	0.998224	0.990895
chr5	176887433	176896719	-	MB453	Full	0	1	4	9.42742e-21	1.10431e-20	0.995726	0.996226
chr5	177298875	177300688	-	MB453	Full	2	4	6	1.44588e-20	4.13501e-19	0.99889	0.984694
chr5	177319503	177321167	-	MB453	Full	11	1	9	1.51367e-20	9.01377e-15	0.999136	0.848422
chr5	177324789	177325555	-	MB453	Full	1	1	2	5.90537e-19	8.56284e-21	0.99537	0.996403
chr5	177339119	177339774	+	MB453	Full	8	1	6	1.61845e-20	1.9081e-18	0.999645	0.902577
chr5	177356529	177357575	+	MB453	Break	0	0	2	6.28573e-21	1.5671e-15	0.988235	0.877778
chr5	177558518	177567144	-	MB453	Break	0	0	5	7.41547e-21	6.24847e-18	0.996016	0.937729
chr5	177711886	177721455	-	MB453	Full	0	1	15	2.81587e-19	2.28e-16	0.954138	0.931573
chr5	178122478	178122914	-	MB453	Full	3	1	1	1.37445e-20	1.88297e-20	0.998261	0.994329
chr5	178211175	178212146	+	MB453	Full	2	0	0	1.65782e-18	3.45206e-20	0.840237	0.904
chr5	178223624	178226380	-	MB453	Full	1	1	4	1.31417e-18	5.72607e-19	0.871053	0.936306
chr5	178274983	178275768	+	MB453	Full	2	0	0	1.39995e-20	1.21301e-20	0.997487	0.997685
chr5	178289314	178303647	+	MB453	Break	0	0	6	9.15247e-21	9.11382e-21	0.995726	0.993939
chr5	178308336	178310017	+	MB453	Full	3	2	0	1.33266e-20	1.89014e-20	0.996656	0.993421
chr5	178557119	178557864	-	MB453	Full	3	0	0	1.09443e-20	2.84115e-15	0.99734	0.884706
chr5	178793311	178795048	+	MB453	Full	3	1	2	1.3526e-20	4.21174e-20	0.997738	0.978947
chr5	178909713	178910998	+	MB453	Full	2	2	3	1.45575e-20	1.94286e-18	0.998965	0.94375
chr5	178955785	178958362	-	MB453	Full	2	0	0	8.32212e-21	5.45468e-16	0.993506	0.895833
chr5	179027303	179027513	+	MB453	Full	2	1	0	7.32624e-19	4.77402e-12	0.973865	0.803013
chr5	179430847	179431570	+	MB453	Full	6	1	1	1.61275e-20	1.32169e-17	0.999478	0.89296
chr5	179469653	179470622	+	MB453	Full	8	3	6	2.82238e-19	1.51949e-20	0.991487	0.999316
chr5	179602740	179603759	-	MB453	Break	0	0	3	2.59309e-18	0.00176601	0.732535	0.528165
chr5	179771902	179772160	-	MB453	Full	2	0	0	1.16126e-20	1.31418e-20	0.997904	0.997992
chr5	179810948	179811269	-	MB453	Full	14	0	0	1.63955e-20	2.58894e-16	0.999837	0.911219
chr5	179896642	179899429	+	MB453	Full	0	2	1	6.9248e-21	1.55388e-17	0.988764	0.885714
chr5	180057932	180058262	-	MB453	Full	1	1	0	2.05731e-12	2.62326e-16	0.663265	0.713924
chr5	180221332	180226021	+	MB453	Break	0	0	4	4.29805e-20	1.11806e-17	0.994048	0.784444
chr5	180240267	180240677	+	MB453	Full	1	1	0	1.69169e-19	2.36476e-17	0.790433	0.798768
chr5	180440019	180440614	+	MB453	Break	0	0	2	1.02294e-20	5.86024e-16	0.996503	0.895455
chr5	180569810	180571574	+	MB453	Full	0	1	2	2.82373e-21	2.24596e-16	0.994444	0.892857
chr5	180602479	180602873	+	MB453	Full	2	0	0	1.26696e-20	4.28665e-20	0.997101	0.972973
chr5	180616316	180616890	-	MB453	Full	0	1	1	5.10164e-20	5.53089e-17	0.98913	0.915094
chr5	181051377	181053446	+	MB453	Full	0	1	1	2.61295e-21	3.46667e-18	0.992308	0.960526
chr5	181112381	181119954	-	MB453	Full	0	1	10	1.46612e-20	1.35019e-20	0.998705	0.998818
chr5_GL000208v1_random	27834	32164	-	MB453	Break	0	0	2	2.42309e-19	2.7742e-16	0.798913	0.901099
chr5_KI270794v1_alt	29147	31554	+	MB453	Full	1	1	2	5.52548e-20	1.97649e-20	0.989583	0.996024
chr6	239223	240253	+	MB453	Full	1	0	1	8.84493e-21	2.26689e-12	0.994253	0.822222
chr6	621460	624901	+	MB453	Full	3	0	6	1.92031e-19	5.46299e-20	0.935583	0.959752
chr6	707299	709330	-	MB453	Full	13	11	27	1.6237e-20	1.60375e-20	0.999701	0.999696
chr6	873691	874881	+	MB453	Full	4	1	1	9.7561e-20	2.2126e-19	0.993654	0.946246
chr6	1142371	1143518	+	MB453	Full	5	1	0	9.62722e-19	1.93256e-18	0.958333	0.942387
chr6	1187585	1188636	-	MB453	Full	17	4	12	1.63955e-20	2.68225e-19	0.999691	0.963615
chr6	1273341	1274766	+	MB453	Full	1	1	1	7.50423e-21	2.88361e-13	0.996154	0.847751
chr6	1286160	1288287	+	MB453	Full	4	5	10	1.55121e-20	1.3594e-11	0.999235	0.794685
chr6	1452849	1453243	+	MB453	Full	3	0	0	9.77778e-21	3.90556e-19	0.998308	0.96357
chr6	1664202	1666882	+	MB453	Full	1	1	4	2.27054e-19	3.94371e-15	0.90099	0.865759
chr6	1769022	1771082	+	MB453	Break	0	0	2	1.77139e-21	4.11885e-22	0.988235	0.97
chr6	1884031	1885576	+	MB453	Full	0	1	5	1.51616e-19	1.18297e-20	0.948598	0.995918
chr6	1885626	1885985	+	MB453	Full	3	1	0	1.53256e-20	7.38454e-20	0.99923	0.969157
chr6	2179962	2182657	-	MB453	Full	6	4	15	1.63343e-19	1.52366e-18	0.995177	0.959918
chr6	2220566	2232974	-	MB453	Full	1	1	3	8.58171e-19	5.69528e-20	0.826087	0.875362
chr6	2317972	2320832	-	MB453	Full	4	4	8	2.12388e-20	1.11298e-18	0.998214	0.946399
chr6	2429200	2431275	-	MB453	Full	0	2	1	3.42957e-20	9.7022e-18	0.830189	0.924812
chr6	2430564	2430940	+	MB453	Break	0	0	2	8.66425e-12	5.81593e-10	0.581597	0.624746
chr6	2434197	2434815	+	MB453	Full	0	2	0	7.8804e-19	5.03435e-18	0.907143	0.828326
chr6	2602144	2626300	+	MB453	Break	0	0	5	5.24389e-20	8.21666e-21	0.869565	0.995968
chr6	2751103	2752835	+	MB453	Break	0	0	3	1.88604e-20	3.14088e-18	0.991228	0.979592
chr6	2822576	2826252	+	MB453	Full	2	5	12	9.01024e-19	4.53678e-18	0.932375	0.947014
chr6	3078939	3081703	+	MB453	Full	4	2	6	1.47656e-20	1.94743e-20	0.998668	0.982546
chr6	3269749	3272500	+	MB453	Full	1	0	2	1.33187e-20	3.2653e-13	0.996914	0.853583
chr6	3467359	3468754	+	MB453	Full	1	0	1	4.13366e-21	4.01849e-20	0.990741	0.968641
chr6	3485306	3485978	+	MB453	Full	2	0	1	1.35662e-20	1.09769e-18	0.998374	0.919034
chr6	3500942	3502914	+	MB453	Full	0	3	4	2.28058e-19	8.0052e-20	0.80819	0.978261
chr6	3528040	3530328	+	MB453	Full	26	12	53	1.80027e-18	1.2821e-12	0.937308	0.869449
chr6	3570697	3572852	-	MB453	Full	2	2	4	2.80735e-20	2.53294e-19	0.994465	0.965197
chr6	3895667	3896093	+	MB453	Full	1	2	2	1.0168e-20	1.04723e-18	0.995851	0.943775
chr6	4163559	4164894	-	MB453	Full	4	3	0	3.1174e-20	6.01707e-15	0.951292	0.887035
chr6	4391039	4394865	+	MB453	Full	6	6	26	1.5887e-20	2.41164e-20	0.999574	0.985408
chr6	4584102	4586480	+	MB453	Full	3	1	3	7.73225e-20	3.47461e-16	0.983568	0.743823
chr6	4586199	4588207	+	MB453	Full	1	0	1	0.0013247	1.31963e-19	0.532808	0.953368
chr6	4786337	4787646	+	MB453	Full	1	0	1	2.36897e-20	3.47938e-09	0.993827	0.710227
chr6	4791751	4799098	+	MB453	Break	0	0	6	1.94825e-18	1.15038e-20	0.75388	0.855615
chr6	4894744	4896987	+	MB453	Full	2	4	8	1.39167e-20	3.36941e-20	0.998527	0.982164
chr6	4955559	4956827	+	MB453	Full	0	1	1	4.27182e-21	4.03015e-20	0.991736	0.9375
chr6	5003709	5004808	-	MB453	Full	1	0	2	1.221e-20	0.000183534	0.995951	0.576994
chr6	5024063	5026241	+	MB453	Full	1	0	3	1.36875e-20	1.49855e-20	0.998066	0.998267
chr6	5213213	5214141	-	MB453	Full	22	9	6	1.62514e-20	1.7607e-13	0.999772	0.830531
chr6	5274024	5274934	+	MB453	Full	0	1	1	1.76048e-18	1.78292e-18	0.713376	0.829333
chr6	5454096	5456792	-	MB453	Full	2	0	2	1.02571e-20	1.73335e-19	0.99705	0.973684
chr6	5720112	5722429	+	MB453	Full	1	2	0	1.82014e-20	1.28172e-19	0.989051	0.945687
chr6	5756692	5761887	-	MB453	Full	4	4	14	1.28414e-19	1.40244e-20	0.995289	0.999337
chr6	5909718	5911211	-	MB453	Full	2	0	3	1.24192e-20	1.21156e-20	0.996599	0.996835
chr6	5988008	5988985	-	MB453	Full	4	3	1	1.49987e-20	2.82585e-14	0.998501	0.885599
chr6	6244118	6246260	-	MB453	Full	5	4	2	1.47569e-20	4.11496e-17	0.998778	0.924548
chr6	6384277	6386234	+	MB453	Full	13	10	16	1.60658e-20	1.00709e-19	0.999682	0.980271
chr6	6609770	6612498	-	MB453	Full	6	8	11	3.07597e-18	4.98787e-18	0.770482	0.714052
chr6	6617024	6619089	+	MB453	Full	5	6	11	1.58589e-20	1.98964e-16	0.999291	0.896576
chr6	6707054	6709941	+	MB453	Full	2	0	2	6.00886e-21	1.6747e-17	0.996241	0.934109
chr6	6808224	6809997	-	MB453	Full	6	4	15	1.58076e-20	2.7549e-19	0.99938	0.926097
chr6	6858570	6859282	+	MB453	Full	14	1	6	1.12148e-18	6.75862e-19	0.980347	0.97468
chr6	6923319	6926331	+	MB453	Full	9	6	7	5.81016e-20	2.93432e-17	0.972456	0.948435
chr6	6936277	6936590	-	MB453	Full	4	0	0	1.58823e-20	4.11896e-20	0.999303	0.984419
chr6	7197580	7198488	-	MB453	Full	3	2	0	1.38467e-20	2.40859e-20	0.998158	0.983178
chr6	7603070	7609899	+	MB453	Full	0	1	11	1.46699e-20	1.4314e-20	0.998536	0.998521
chr6	7612413	7614101	-	MB453	Full	2	1	1	5.39746e-19	1.78706e-18	0.946903	0.950887
chr6	7688793	7696790	+	MB453	Break	0	0	5	9.07807e-21	9.16908e-21	0.994048	0.993827
chr6	7750368	7753678	+	MB453	Full	0	1	1	3.34209e-20	5.32251e-22	0.990991	0.989011
chr6	7990092	7991908	+	MB453	Full	1	2	2	1.21337e-20	8.98209e-18	0.998211	0.912671
chr6	8021283	8030064	+	MB453	Full	0	1	5	1.23786e-20	9.47591e-21	0.997537	0.997183
chr6	8025013	8026409	-	MB453	Full	2	1	1	1.20137e-14	9.34113e-16	0.554081	0.609467
chr6	8214658	8220169	-	MB453	Full	0	3	8	1.40119e-20	1.06725e-18	0.997872	0.956835
chr6	8242837	8245699	+	MB453	Break	0	0	4	3.91854e-20	5.67379e-21	0.991304	0.993939
chr6	8282476	8282868	+	MB453	Full	4	1	0	7.22826e-19	1.94857e-15	0.977752	0.836457
chr6	8802436	8805572	+	MB453	Full	0	1	6	9.76306e-21	1.75777e-19	0.99696	0.944984
chr6	8879712	8880838	+	MB453	Full	1	1	1	1.46093e-20	3.99343e-12	0.998252	0.817672
chr6	9113122	9115287	-	MB453	Full	0	2	5	1.35622e-20	1.17733e-20	0.998195	0.998124
chr6	9510336	9512643	+	MB453	Full	3	0	4	8.53714e-20	5.32939e-15	0.94016	0.817978
chr6	9671262	9673764	-	MB453	Full	8	2	9	5.74448e-20	3.33651e-19	0.994678	0.977992
chr6	9774628	9776854	+	MB453	Full	2	1	1	1.27756e-20	3.17368e-19	0.996732	0.943734
chr6	10260026	10260407	+	MB453	Full	1	1	1	2.16588e-20	8.64367e-21	0.993865	0.993671
chr6	10598825	10599950	+	MB453	Full	30	9	11	1.63907e-20	1.88082e-16	0.999825	0.882989
chr6	10711728	10714172	+	MB453	Break	0	0	2	3.05513e-22	1.1932e-20	0.989247	0.956044
chr6	10727872	10728615	-	MB453	Full	6	2	1	2.5156e-19	1.51864e-18	0.975331	0.915876
chr6	10732515	10733981	+	MB453	Full	7	7	13	2.31268e-18	7.57393e-19	0.924648	0.988744
chr6	10934101	10937043	+	MB453	Full	1	0	1	3.97351e-21	5.24954e-19	0.992	0.956175
chr6	10982826	10985208	+	MB453	Full	0	2	1	6.22671e-17	2.44727e-20	0.985915	0.962963
chr6	11194714	11196105	+	MB453	Break	0	0	2	8.58363e-21	4.57286e-21	0.996599	0.996454
chr6	11249815	11250554	-	MB453	Full	11	1	1	1.59856e-20	6.35107e-18	0.999619	0.943249
chr6	11282160	11286380	+	MB453	Full	2	3	7	1.12568e-20	9.03663e-20	0.998632	0.978691
chr6	11357168	11358484	+	MB453	Full	1	0	3	6.04785e-21	2.9136e-20	0.995349	0.98
chr6	11494641	11496372	+	MB453	Full	7	1	3	5.94697e-20	2.84081e-19	0.996044	0.938603
chr6	11690901	11692832	-	MB453	Full	14	6	19	1.01514e-18	3.05188e-20	0.978022	0.984915
chr6	11740412	11741648	-	MB453	Break	0	0	3	9.48163e-21	1.4476e-16	0.995745	0.903475
chr6	12169204	12172259	-	MB453	Full	5	7	14	2.24564e-20	6.76875e-15	0.998957	0.887305
chr6	12206352	12207484	+	MB453	Full	1	0	1	1.97361e-20	1.7712e-08	0.856716	0.69375
chr6	12234490	12234872	-	MB453	Full	1	1	0	1.05414e-20	3.29072e-16	0.997817	0.892057
chr6	12357409	12357553	-	MB453	Full	5	0	0	3.80842e-19	8.4825e-20	0.995048	0.980893
chr6	12410619	12412878	-	MB453	Full	1	3	4	1.35581e-20	3.29623e-19	0.99812	0.938462
chr6	12504408	12506072	-	MB453	Full	2	0	2	2.74836e-20	6.98114e-15	0.987654	0.825083
chr6	12719904	12720933	-	MB453	Full	3	0	2	2.96105e-20	3.46436e-19	0.995342	0.975327
chr6	12725849	12727778	+	MB453	Full	2	1	3	4.06932e-20	3.04149e-20	0.984576	0.981481
chr6	12739073	12740091	+	MB453	Full	15	4	1	1.62418e-20	1.55763e-20	0.999539	0.999578
chr6	12802706	12803945	+	MB453	Full	2	0	2	6.49705e-21	4.00448e-17	0.996825	0.919505
chr6	12840914	12842676	+	MB453	Full	1	0	1	5.15944e-21	6.0482e-15	0.991667	0.821656
chr6	12866750	12873363	+	MB453	Full	1	1	12	1.48137e-20	2.87458e-20	0.998677	0.97628
chr6	13162508	13164089	+	MB453	Full	1	0	2	9.95908e-21	1.01925e-20	0.994709	0.995833
chr6	13167424	13170915	-	MB453	Full	1	3	11	1.51949e-20	1.12765e-19	0.998913	0.967091
chr6	13289480	13292691	-	MB453	Full	1	1	2	1.0494e-20	6.37842e-21	0.995349	0.996815
chr6	13307368	13310590	-	MB453	Full	0	3	0	7.22108e-21	3.44708e-20	0.992	0.935484
chr6	13454810	13455670	-	MB453	Full	2	2	0	2.19823e-17	4.96309e-12	0.733981	0.72439
chr6	13587336	13588097	-	MB453	Full	6	0	0	1.60186e-20	4.53331e-18	0.999008	0.836826
chr6	13604503	13608059	+	MB453	Full	2	2	9	1.46179e-20	1.49324e-20	0.998567	0.998623
chr6	13612220	13613072	+	MB453	Full	12	3	8	1.62227e-20	8.98012e-19	0.999572	0.934928
chr6	13833382	13834494	+	MB453	Full	2	1	1	8.41026e-20	1.27846e-17	0.935622	0.86
chr6	14013852	14014451	-	MB453	Full	5	1	1	1.25681e-20	1.49358e-19	0.998462	0.976703
chr6	14051800	14052523	+	MB453	Full	4	3	0	1.51412e-20	1.16462e-17	0.999207	0.923831
chr6	14195100	14198051	-	MB453	Full	10	13	30	1.26454e-18	2.74158e-16	0.977939	0.923055
chr6	14557058	14558108	+	MB453	Full	0	2	0	2.28418e-19	1.72699e-13	0.985294	0.805755
chr6	14604044	14606616	-	MB453	Break	0	0	3	1.06912e-20	3.38164e-21	0.996212	0.993377
chr6	14654690	14656086	+	MB453	Full	2	0	2	9.78957e-21	1.21316e-19	0.997214	0.961259
chr6	14780877	14781824	+	MB453	Full	0	1	2	1.11061e-20	1.29826e-20	0.997368	0.997354
chr6	14920191	14921403	-	MB453	Full	3	2	1	1.47744e-20	7.30986e-20	0.998815	0.972534
chr6	15112732	15113418	+	MB453	Full	3	0	0	7.2976e-19	4.7175e-19	0.970845	0.978134
chr6	15227575	15228518	-	MB453	Full	2	1	0	1.24069e-18	2.94994e-18	0.895385	0.949434
chr6	15441388	15443351	+	MB453	Full	0	1	1	3.54749e-21	5.10116e-20	0.988636	0.935484
chr6	15888453	15890699	-	MB453	Full	3	5	14	1.51099e-20	1.23432e-17	0.999065	0.93964
chr6	15948384	15950379	-	MB453	Full	3	1	0	1.29517e-20	1.97822e-20	0.998723	0.995992
chr6	15955709	15967098	-	MB453	Break	0	0	14	1.46179e-20	1.74184e-18	0.998592	0.944286
chr6	16057762	16060749	-	MB453	Full	5	3	7	1.49368e-20	7.06716e-19	0.999051	0.98268
chr6	16156088	16157123	+	MB453	Full	14	1	8	2.29166e-20	3.51717e-15	0.99915	0.905325
chr6	16297875	16298443	-	MB453	Full	7	3	1	1.56823e-20	1.43777e-20	0.999213	0.999199
chr6	16319812	16321655	+	MB453	Full	2	0	1	1.57472e-20	3.23765e-20	0.998549	0.981132
chr6	16589593	16591307	+	MB453	Full	2	0	1	4.57428e-21	4.70781e-17	0.996283	0.92
chr6	16629345	16629713	-	MB453	Full	2	1	0	1.00464e-20	2.09735e-15	0.996466	0.888462
chr6	16682928	16683981	-	MB453	Full	3	1	0	1.43819e-20	5.76441e-14	0.998418	0.883495
chr6	16756729	16759226	+	MB453	Full	0	1	2	2.01035e-21	4.88439e-21	0.994444	0.953947
chr6	17440768	17442479	-	MB453	Full	1	0	2	9.46733e-21	8.36357e-19	0.997512	0.934211
chr6	17602869	17604603	+	MB453	Full	1	1	0	1.96022e-21	1.40507e-14	0.992424	0.875
chr6	17854049	17856303	+	MB453	Full	0	1	1	2.12549e-19	1.36154e-15	0.837963	0.85022
chr6	17996031	17998518	-	MB453	Full	1	2	5	9.45877e-21	4.67441e-18	0.997753	0.938119
chr6	18399559	18401076	-	MB453	Full	3	1	2	1.42379e-20	1.735e-19	0.997899	0.976898
chr6	18914276	18916831	-	MB453	Full	1	0	1	4.16095e-21	1.65903e-19	0.995495	0.941581
chr6	18978529	18980027	+	MB453	Full	7	1	7	1.5673e-20	1.6175e-20	0.999265	0.999278
chr6	19319814	19323792	-	MB453	Full	3	10	15	1.51501e-20	4.04501e-17	0.999362	0.901064
chr6	19586862	19591729	-	MB453	Full	2	3	21	1.52534e-20	6.94711e-20	0.999305	0.980237
chr6	19790283	19792076	+	MB453	Full	3	0	2	9.418e-19	1.78396e-17	0.966365	0.926009
chr6	19794603	19796372	+	MB453	Full	3	0	1	3.57848e-20	6.5781e-18	0.997382	0.918206
chr6	19881310	19882045	+	MB453	Full	1	1	0	1.29864e-20	3.9885e-19	0.994624	0.960976
chr6	20094718	20096925	-	MB453	Full	3	1	6	1.4032e-19	2.20105e-16	0.981241	0.859355
chr6	20182579	20183710	+	MB453	Full	0	2	0	6.22922e-21	6.56627e-18	0.991228	0.73262
chr6	20237249	20238763	+	MB453	Full	2	0	2	1.15606e-20	1.92871e-20	0.997135	0.985222
chr6	20244000	20246597	+	MB453	Break	0	0	2	1.30525e-18	2.61354e-20	0.990566	0.99115
chr6	20276586	20278847	+	MB453	Full	7	4	6	4.07092e-19	5.87598e-19	0.918246	0.959426
chr6	20802591	20822821	+	MB453	Full	0	1	4	6.03111e-21	1.05767e-15	0.994975	0.568966
chr6	20822407	20824066	+	MB453	Full	6	2	9	2.01094e-18	2.23622e-20	0.911575	0.986408
chr6	21371135	21372126	-	MB453	Full	13	7	3	1.6175e-20	7.9222e-08	0.999589	0.750863
chr6	21752099	21754947	-	MB453	Full	2	3	10	1.49722e-20	1.72855e-16	0.998853	0.869848
chr6	22099857	22101824	+	MB453	Break	0	0	2	5.167e-16	1.70824e-12	0.982759	0.681818
chr6	22419867	22423682	-	MB453	Full	5	11	22	2.44467e-20	5.04747e-09	0.998733	0.724299
chr6	22467592	22469128	-	MB453	Full	2	2	4	1.49324e-20	1.23197e-20	0.998322	0.998569
chr6	22542273	22548056	-	MB453	Break	0	0	2	1.76139e-14	4.61066e-18	0.983871	0.944444
chr6	22801867	22807037	-	MB453	Full	1	4	12	1.28557e-20	2.1611e-20	0.998946	0.982332
chr6	22902696	22905000	+	MB453	Full	4	1	2	5.56245e-20	1.58007e-15	0.984797	0.858156
chr6	23174369	23176463	-	MB453	Full	8	7	25	1.56638e-20	5.95686e-20	0.999666	0.985727
chr6	23469133	23471355	+	MB453	Full	1	1	6	1.46787e-18	1.3136e-18	0.909894	0.917603
chr6	23503005	23504585	+	MB453	Full	0	2	2	5.13416e-19	1.33631e-19	0.895954	0.975904
chr6	23534555	23536414	+	MB453	Full	5	5	14	1.00315e-19	4.22209e-20	0.995286	0.997292
chr6	23761474	23764783	-	MB453	Full	1	3	6	1.47395e-20	4.72103e-20	0.998594	0.958543
chr6	24535490	24538023	-	MB453	Full	3	1	4	1.341e-20	8.08296e-18	0.997319	0.939266
chr6	24876813	24878660	+	MB453	Full	1	3	2	5.92976e-21	1.31028e-20	0.997214	0.99763
chr6	24899380	24901859	-	MB453	Full	6	2	16	1.55809e-20	3.87001e-20	0.999375	0.983343
chr6	24990559	24992127	+	MB453	Full	1	1	1	3.15809e-21	7.24404e-22	0.994413	0.994536
chr6	25017357	25022461	-	MB453	Full	1	0	6	7.20345e-21	4.64679e-19	0.997797	0.959484
chr6	25053546	25054199	-	MB453	Full	2	1	2	1.38961e-20	1.36007e-15	0.997537	0.817444
chr6	25216201	25218062	-	MB453	Full	1	4	4	1.01741e-20	1.16299e-20	0.998347	0.99827
chr6	25547774	25551413	+	MB453	Full	10	9	25	2.09145e-19	3.58079e-20	0.967075	0.982208
chr6	25603026	25603724	-	MB453	Full	22	8	1	1.62897e-20	3.84195e-19	0.999817	0.979898
chr6	25715979	25717160	+	MB453	Full	5	2	5	1.4805e-20	9.44076e-18	0.999245	0.955017
chr6	25787676	25791841	-	MB453	Full	5	8	31	1.66485e-18	7.39034e-18	0.937855	0.888246
chr6	25868137	25869991	+	MB453	Full	3	0	0	1.31809e-20	5.70038e-14	0.997015	0.866538
chr6	25876600	25877053	-	MB453	Full	0	2	1	7.46903e-17	1.26966e-16	0.989011	0.932039
chr6	26069952	26071554	-	MB453	Full	1	0	1	2.55613e-20	5.32188e-21	0.857971	0.996865
chr6	26310023	26312088	-	MB453	Full	2	2	2	1.15054e-20	6.49595e-18	0.998322	0.929204
chr6	27072274	27072982	+	MB453	Full	2	0	0	1.02571e-20	4.10165e-18	0.995536	0.931034
chr6	27112182	27113973	+	MB453	Full	1	0	2	6.79248e-21	2.47847e-19	0.994118	0.973684
chr6	27139143	27140157	-	MB453	Full	1	2	0	7.6905e-11	1.5535e-20	0.550568	0.998601
chr6	27235676	27237678	+	MB453	Full	10	4	9	1.6156e-20	3.17215e-20	0.999527	0.991128
chr6	27623529	27625349	+	MB453	Full	4	0	7	1.53573e-20	1.75816e-14	0.998395	0.743056
chr6	27753873	27755937	+	MB453	Full	2	2	12	1.49899e-20	1.60895e-20	0.999346	0.999223
chr6	27962651	27965998	+	MB453	Full	0	1	3	1.49744e-19	1.15421e-19	0.994505	0.959821
chr6	28053622	28071593	+	MB453	Break	0	0	2	2.88925e-21	2.68796e-20	0.99187	0.965116
chr6	28089323	28091315	+	MB453	Full	2	0	0	1.00404e-20	7.47993e-19	0.994681	0.931579
chr6	28203074	28203523	+	MB453	Full	2	0	0	1.05604e-20	3.07463e-15	0.993377	0.853774
chr6	28212253	28216079	+	MB453	Full	2	2	6	1.46699e-20	2.73219e-19	0.998573	0.945833
chr6	28406865	28409718	-	MB453	Full	6	9	20	1.59104e-20	2.18941e-19	0.999609	0.978213
chr6	28431737	28435722	+	MB453	Full	1	2	3	1.11665e-18	2.95623e-14	0.814132	0.621308
chr6	28433330	28435556	+	MB453	Full	0	1	1	1.16371e-12	4.05035e-16	0.573382	0.600914
chr6	28438664	28441300	+	MB453	Full	0	2	1	2.34418e-14	4.67256e-06	0.634497	0.558974
chr6	31161317	31162053	+	MB453	Full	1	2	0	1.36631e-20	2.25227e-06	0.998043	0.673882
chr6	33626043	33626530	+	MB453	Full	2	2	2	1.51233e-20	2.6637e-12	0.998536	0.811275
chr6	33633834	33638072	+	MB453	Break	0	0	3	4.43163e-19	2.61781e-19	0.988636	0.941176
chr6	33908368	33910318	-	MB453	Full	1	5	2	1.22245e-20	6.07611e-17	0.997658	0.913043
chr6	34328859	34330241	-	MB453	Full	1	1	0	1.21084e-20	1.82535e-14	0.997297	0.893424
chr6	34486328	34487443	+	MB453	Full	6	6	4	1.59715e-20	2.99506e-15	0.999116	0.889262
chr6	34587880	34589065	+	MB453	Full	1	1	0	4.43163e-19	2.01114e-17	0.990476	0.910345
chr6	34599692	34601474	+	MB453	Full	0	2	2	2.34461e-21	2.62409e-18	0.994444	0.946746
chr6	34979626	34981226	+	MB453	Full	15	7	11	3.22873e-20	3.74826e-18	0.997188	0.940727
chr6	35073392	35073705	-	MB453	Full	3	3	0	3.22505e-20	1.60706e-20	0.988797	0.999447
chr6	35148943	35150856	+	MB453	Full	1	7	3	1.20364e-20	3.20188e-16	0.998433	0.927667
chr6	35159244	35163082	-	MB453	Full	6	4	15	1.61465e-20	1.5901e-20	0.999447	0.999419
chr6	35298410	35298763	-	MB453	Full	1	1	0	1.43833e-19	5.08696e-16	0.991304	0.941176
chr6	35411788	35412695	+	MB453	Full	7	2	3	8.00322e-19	4.31907e-18	0.950359	0.946249
chr6	35426359	35430005	-	MB453	Full	4	2	11	1.49899e-20	1.55304e-20	0.998919	0.999205
chr6	35873496	35874126	+	MB453	Full	2	2	0	6.27732e-19	3.61668e-19	0.969122	0.994835
chr6	36121423	36122589	-	MB453	Full	7	3	5	2.2771e-20	1.74363e-18	0.998676	0.930794
chr6	36416470	36421390	-	MB453	Full	0	1	6	4.11319e-19	2.19661e-17	0.941718	0.796875
chr6	36759222	36763343	-	MB453	Full	1	3	2	2.48782e-19	1.19588e-12	0.851429	0.727027
chr6	36798171	36798553	+	MB453	Full	3	0	1	1.35541e-20	2.53102e-20	0.997555	0.982143
chr6	36844523	36845661	-	MB453	Full	12	6	3	1.42447e-18	1.1863e-17	0.976433	0.956555
chr6	37011806	37012536	-	MB453	Full	9	4	3	1.62993e-20	2.27168e-18	0.999576	0.95864
chr6	37101250	37102093	+	MB453	Full	1	0	1	3.69984e-20	4.07505e-19	0.993007	0.957055
chr6	37294180	37295760	+	MB453	Full	2	1	4	1.48313e-20	2.06539e-20	0.997992	0.995349
chr6	37331990	37335386	+	MB453	Break	0	0	2	5.12485e-20	1.77139e-21	0.987179	0.988235
chr6	37476940	37477646	+	MB453	Full	2	0	0	1.59527e-20	6.53078e-19	0.999277	0.943174
chr6	37491046	37492948	+	MB453	Full	2	0	0	1.84409e-18	4.20858e-15	0.76412	0.84878
chr6	37585319	37585934	+	MB453	Full	1	1	0	1.44687e-18	1.59057e-20	0.854031	0.987768
chr6	37780107	37780863	+	MB453	Full	4	0	2	1.57797e-20	1.5535e-20	0.999349	0.999406
chr6	38146214	38146737	+	MB453	Full	1	1	0	1.75353e-17	3.51201e-16	0.987013	0.877005
chr6	38160826	38161852	-	MB453	Full	2	3	0	1.93628e-19	6.76526e-20	0.996835	0.891304
chr6	38188511	38188862	+	MB453	Full	14	0	2	1.08474e-18	1.82341e-14	0.997294	0.874113
chr6	39195098	39198114	+	MB453	Full	5	3	6	1.84319e-20	3.07984e-16	0.997895	0.907771
chr6	39472733	39475098	+	MB453	Full	8	6	7	1.58402e-20	3.8094e-17	0.999119	0.877934
chr6	39825126	39827268	+	MB453	Full	1	1	0	4.95543e-20	1.10799e-15	0.992063	0.868613
chr6	40037730	40038693	+	MB453	Full	3	1	2	1.45704e-20	2.88427e-19	0.998553	0.97561
chr6	40096957	40099061	-	MB453	Full	1	0	1	6.88253e-21	8.36717e-19	0.992754	0.945205
chr6	40131897	40133316	+	MB453	Full	6	0	6	1.58636e-20	1.11548e-18	0.999194	0.933284
chr6	40422169	40424324	-	MB453	Full	14	8	12	3.19063e-19	1.95049e-17	0.967127	0.953956
chr6	40481738	40483129	-	MB453	Full	0	1	2	1.3355e-20	5.7077e-15	0.992126	0.730392
chr6	40538717	40540891	-	MB453	Full	6	2	12	1.60611e-20	3.5597e-19	0.999237	0.915923
chr6	40661412	40663180	+	MB453	Full	3	1	1	9.86655e-21	3.52575e-19	0.997347	0.931373
chr6	40957568	40958365	+	MB453	Full	1	1	0	5.48722e-20	4.21058e-12	0.890951	0.785106
chr6	41017823	41018692	+	MB453	Full	1	1	1	1.00827e-20	1.83216e-20	0.996416	0.981685
chr6	41078988	41082528	+	MB453	Full	7	9	26	1.61798e-20	2.04907e-19	0.999612	0.963184
chr6	41275580	41275987	-	MB453	Full	2	1	1	1.93596e-20	2.88074e-20	0.997067	0.995902
chr6	41440364	41441880	+	MB453	Full	5	0	4	2.0716e-18	2.04882e-19	0.967765	0.926276
chr6	41457403	41458576	-	MB453	Full	7	1	1	7.08624e-19	1.43619e-19	0.983732	0.966271
chr6	41775672	41776302	+	MB453	Full	9	4	1	1.59668e-20	1.78991e-19	0.999457	0.978896
chr6	41906537	41908521	+	MB453	Full	3	2	17	1.52354e-20	7.64475e-20	0.999463	0.958449
chr6	42096128	42096463	+	MB453	Full	2	0	1	1.01192e-20	1.20148e-20	0.997579	0.99696
chr6	42273478	42275776	+	MB453	Full	3	0	1	9.03153e-21	1.10002e-20	0.997326	0.996678
chr6	42355394	42358169	+	MB453	Break	0	0	9	9.87844e-21	3.42057e-12	0.996774	0.836292
chr6	42993526	42994991	+	MB453	Break	0	0	2	3.7413e-16	5.76307e-18	0.81295	0.753555
chr6	43032895	43036293	+	MB453	Full	1	0	1	4.71469e-21	9.21285e-16	0.991803	0.936937
chr6	43042805	43043217	+	MB453	Full	2	1	0	1.53981e-20	6.87103e-17	0.998771	0.908163
chr6	43089919	43091676	+	MB453	Full	0	1	1	3.82651e-21	4.07431e-22	0.992063	0.98913
chr6	43188054	43188897	+	MB453	Full	1	0	1	1.0869e-20	1.49909e-19	0.997642	0.97561
chr6	43196061	43199043	+	MB453	Break	0	0	2	1.08834e-16	6.22072e-16	0.986301	0.810127
chr6	43659978	43661293	+	MB453	Full	2	0	1	6.9439e-21	2.58514e-16	0.996815	0.90796
chr6	43703443	43704549	+	MB453	Full	3	0	1	3.08235e-19	1.57293e-19	0.895442	0.912863
chr6	44063303	44064131	+	MB453	Full	10	2	6	1.62131e-20	8.182e-20	0.999707	0.970927
chr6	44229227	44229579	-	MB453	Full	5	1	2	2.83893e-20	1.27268e-16	0.985822	0.919529
chr6	44481299	44481679	+	MB453	Full	5	0	0	6e-19	1.47919e-20	0.984794	0.999102
chr6	44626748	44627503	-	MB453	Full	6	0	3	1.11025e-18	3.42216e-18	0.959237	0.935918
chr6	44640347	44641649	+	MB453	Full	1	2	0	1.34367e-19	7.77319e-17	0.917172	0.894068
chr6	44644299	44645384	+	MB453	Full	4	2	0	1.13958e-20	4.19303e-20	0.998221	0.979817
chr6	44672742	44674547	-	MB453	Full	2	4	5	1.45963e-20	4.62707e-19	0.99848	0.974359
chr6	44953487	44954620	+	MB453	Full	0	2	0	5.13092e-21	2.54375e-15	0.744681	0.85567
chr6	45046331	45049660	-	MB453	Full	1	2	10	1.02118e-19	1.44417e-20	0.97962	0.998512
chr6	45431297	45432045	+	MB453	Full	2	0	1	1.81637e-20	2.28293e-14	0.992565	0.870432
chr6	45535941	45539907	-	MB453	Full	0	2	14	2.19914e-19	2.56457e-17	0.998584	0.893362
chr6	45668252	45669835	+	MB453	Full	3	1	2	8.41942e-20	1.6949e-14	0.904459	0.764471
chr6	45859834	45860808	-	MB453	Full	2	1	2	2.02962e-20	4.00478e-20	0.997006	0.96944
chr6	46357869	46359021	-	MB453	Full	7	4	8	1.58309e-20	1.82568e-19	0.999345	0.964378
chr6	46402324	46410326	+	MB453	Break	0	0	4	3.65212e-20	2.14761e-20	0.993711	0.993243
chr6	46628751	46634371	-	MB453	Full	1	4	16	1.30794e-20	7.06704e-20	0.999039	0.969432
chr6	46714485	46718080	-	MB453	Full	4	3	2	1.46179e-20	4.05651e-20	0.999005	0.996
chr6	46750328	46751850	-	MB453	Full	4	1	7	1.44118e-20	3.46072e-20	0.9989	0.983811
chr6	46757509	46759737	+	MB453	Full	2	1	2	1.11729e-20	9.99385e-19	0.99726	0.958159
chr6	46771535	46773238	-	MB453	Full	2	1	1	8.03055e-19	3.54283e-17	0.950725	0.935285
chr6	46829043	46830208	-	MB453	Full	2	0	0	1.05288e-20	1.49782e-18	0.99696	0.955172
chr6	46920883	46922058	+	MB453	Full	1	1	0	5.27755e-21	1.38651e-12	0.996241	0.855469
chr6	47095438	47097978	-	MB453	Full	6	5	5	1.53799e-20	4.16072e-20	0.999264	0.997344
chr6	47146029	47148033	+	MB453	Full	15	3	28	2.33926e-20	7.1947e-15	0.999392	0.847738
chr6	47398090	47400267	-	MB453	Full	1	0	3	1.2094e-20	1.31853e-06	0.996269	0.586
chr6	47731424	47735326	-	MB453	Full	4	3	7	1.36631e-20	3.22931e-19	0.998936	0.97672
chr6	48233587	48234819	-	MB453	Full	2	1	0	5.75854e-19	4.08291e-17	0.858065	0.890034
chr6	48332237	48336249	-	MB453	Full	2	1	10	1.49589e-20	9.08774e-20	0.998435	0.99217
chr6	49572546	49573283	-	MB453	Full	4	2	3	1.39043e-20	1.52942e-18	0.998937	0.934194
chr6	50071568	50074823	+	MB453	Full	0	1	1	5.62871e-21	6.72678e-16	0.992424	0.85567
chr6	50111772	50113171	-	MB453	Full	8	3	5	1.53527e-20	4.43715e-19	0.999261	0.962275
chr6	50187003	50187426	+	MB453	Full	4	0	0	1.4722e-20	1.12457e-18	0.998249	0.922256
chr6	50303478	50305568	-	MB453	Full	1	1	1	5.99407e-21	4.81107e-21	0.993827	0.994186
chr6	50375632	50378357	+	MB453	Full	1	0	6	1.46352e-20	1.43905e-20	0.998124	0.998466
chr6	50428628	50430106	-	MB453	Full	1	0	1	2.38356e-18	2.9901e-12	0.745572	0.656098
chr6	51316500	51322372	-	MB453	Break	0	0	3	8.55957e-22	6.83625e-18	0.992806	0.963964
chr6	51496383	51496768	+	MB453	Full	1	1	0	7.83602e-21	7.78651e-14	0.996951	0.772622
chr6	51723929	51726351	-	MB453	Full	2	2	7	1.42548e-20	2.11526e-20	0.998031	0.910394
chr6	51828920	51831960	+	MB453	Full	1	3	4	9.98009e-21	8.93696e-18	0.997076	0.914141
chr6	51934403	51937201	-	MB453	Full	1	0	2	1.22027e-20	8.89769e-19	0.996	0.942249
chr6	52008678	52009394	-	MB453	Full	2	0	0	1.01223e-20	1.15302e-17	0.994536	0.738318
chr6	52265987	52267726	-	MB453	Break	0	0	3	5.41995e-16	2.72613e-17	0.796954	0.910569
chr6	52335596	52335844	+	MB453	Full	2	0	1	1.60942e-20	4.59589e-20	0.999456	0.956922
chr6	52355710	52358584	+	MB453	Full	1	0	3	1.74281e-19	1.43769e-19	0.993548	0.972973
chr6	52404630	52407030	+	MB453	Full	1	0	6	5.73333e-20	9.12015e-20	0.974026	0.978927
chr6	52500916	52504120	+	MB453	Full	2	1	4	1.27718e-20	3.94491e-20	0.997996	0.973896
chr6	52565798	52567208	+	MB453	Full	0	2	0	1.68228e-19	3.02218e-14	0.987342	0.867133
chr6	52747847	52754023	-	MB453	Full	3	6	16	7.82368e-20	2.70115e-18	0.99683	0.773946
chr6	52752881	52755686	-	MB453	Full	5	3	6	1.74129e-15	4.26393e-19	0.587666	0.965741
chr6	52814711	52815530	-	MB453	Full	1	1	2	1.06528e-20	3.6317e-20	0.847305	0.995536
chr6	52930646	52930858	-	MB453	Full	7	0	0	1.57704e-20	1.82896e-19	0.99927	0.978824
chr6	52970383	52970733	-	MB453	Full	1	2	0	4.45779e-19	1.0426e-18	0.987311	0.984606
chr6	53702344	53702832	+	MB453	Full	2	0	0	1.27718e-20	2.17663e-20	0.998647	0.985163
chr6	53809833	53811929	+	MB453	Full	2	0	4	8.67515e-21	6.37646e-21	0.996743	0.995885
chr6	54031049	54037802	-	MB453	Break	0	0	16	1.30872e-20	5.37369e-20	0.998752	0.98072
chr6	54156628	54161850	+	MB453	Full	0	4	7	1.27604e-20	1.1575e-16	0.997959	0.90573
chr6	54243540	54254748	+	MB453	Full	0	1	2	9.54189e-21	6.88476e-20	0.99654	0.981308
chr6	54482439	54485854	+	MB453	Break	0	0	2	1.35776e-18	9.0418e-12	0.987654	0.783784
chr6	54754072	54756116	-	MB453	Full	1	2	0	5.44017e-21	4.77081e-21	0.995434	0.995475
chr6	54895765	54902764	+	MB453	Full	1	0	1	2.45829e-20	1.10035e-20	0.993377	0.996575
chr6	55768558	55771972	+	MB453	Full	1	3	8	1.39953e-20	1.87106e-17	0.998066	0.916256
chr6	55965162	55967809	+	MB453	Full	2	0	0	5.53529e-21	1.02123e-17	0.994505	0.922581
chr6	55995243	56001493	+	MB453	Full	3	3	20	1.57332e-20	1.54208e-20	0.99918	0.999139
chr6	56376922	56377908	+	MB453	Full	3	0	2	3.44463e-19	3.68229e-20	0.861066	0.961924
chr6	56646804	56648062	-	MB453	Full	6	3	4	1.55671e-20	1.56915e-20	0.999339	0.999251
chr6	56654473	56659248	-	MB453	Full	1	3	12	1.58964e-20	1.00355e-18	0.998981	0.959711
chr6	56963284	56964604	+	MB453	Full	1	0	1	1.63465e-18	1.17035e-20	0.762887	0.98
chr6	57265773	57267307	+	MB453	Full	1	1	0	1.06223e-19	2.41834e-17	0.990909	0.898438
chr6	57278200	57280599	+	MB453	Full	9	5	11	1.91907e-20	4.75134e-17	0.998802	0.66707
chr6	57279037	57280845	+	MB453	Full	7	3	6	3.21223e-18	6.02415e-20	0.665334	0.983493
chr6	57461496	57463959	+	MB453	Break	0	0	2	9.90595e-15	1.09843e-16	0.691824	0.920455
chr6	57820754	57820947	+	MB453	Full	2	0	0	1.31613e-20	9.16354e-21	0.998999	0.998988
chr6	57906408	57913066	-	MB453	Full	1	0	8	1.29517e-20	2.90603e-18	0.998371	0.953947
chr6	57961023	57961436	-	MB453	Full	1	1	1	9.96808e-21	1.05692e-19	0.994444	0.97093
chr6	58000283	58002144	+	MB453	Full	2	1	9	1.42632e-20	1.79147e-19	0.998613	0.95232
chr6	58177302	58179825	+	MB453	Full	1	1	0	7.89919e-16	2.11865e-10	0.987952	0.699115
chr6	60468525	60471122	+	MB453	Break	0	0	4	6.08684e-20	7.07495e-20	0.846442	0.796
chr6	60856749	60857588	+	MB453	Full	1	1	1	1.48202e-19	3.12399e-20	0.992806	0.966667
chr6	60865578	60867810	+	MB453	Full	1	2	1	1.16334e-20	1.15968e-19	0.995536	0.974138
chr6	61043250	61043587	+	MB453	Full	1	1	0	5.57315e-19	2.07815e-18	0.928571	0.925676
chr6	61052919	61053375	-	MB453	Full	4	0	0	1.50965e-20	1.47875e-20	0.998487	0.998273
chr6	61125601	61128718	+	MB453	Full	2	1	5	1.33385e-20	2.91338e-15	0.998008	0.869427
chr6	61146750	61147754	+	MB453	Full	5	2	2	1.5887e-20	4.85514e-20	0.999313	0.983412
chr6	62361510	62369430	-	MB453	Full	2	5	11	2.18712e-20	2.31982e-20	0.993392	0.984584
chr6	62468134	62471368	-	MB453	Full	1	1	5	1.43819e-20	1.37241e-20	0.998221	0.998246
chr6	62673553	62675253	+	MB453	Full	3	3	4	1.49899e-20	1.36146e-20	0.998795	0.998818
chr6	62961423	62962794	-	MB453	Full	3	1	1	1.35541e-20	4.91145e-20	0.997691	0.968127
chr6	63099556	63101095	-	MB453	Full	6	0	1	1.4722e-20	7.64626e-19	0.999067	0.936008
chr6	63211167	63212210	+	MB453	Full	1	3	2	9.24698e-21	6.96313e-19	0.997512	0.946092
chr6	63415574	111526383	-	MB453	Break	0	0	17	6.04322e-20	2.73205e-18	0.984955	0.959786
chr6	63563768	63565941	+	MB453	Break	0	0	2	5.61429e-14	5.25261e-15	0.981481	0.984615
chr6	63568721	63574245	+	MB453	Full	1	0	3	3.22485e-21	6.43748e-21	0.996377	0.996016
chr6	63587873	63588423	+	MB453	Full	2	0	0	9.43026e-21	1.3522e-20	0.998328	0.998141
chr6	63819252	63820201	-	MB453	Full	2	2	0	1.17592e-20	3.76392e-20	0.997041	0.986072
chr6	63886776	63889972	+	MB453	Break	0	0	2	9.18142e-19	8.64409e-11	0.986301	0.835821
chr6	64123566	64132693	+	MB453	Full	2	2	29	1.59762e-20	1.57657e-20	0.999349	0.999395
chr6	64154899	64160108	+	MB453	Full	0	1	1	1.61004e-22	1.58156e-14	0.989474	0.826087
chr6	64160295	64163871	+	MB453	Full	2	2	5	1.36672e-20	3.58342e-15	0.998496	0.693694
chr6	64162679	64166141	-	MB453	Full	0	1	7	4.14218e-18	6.87285e-20	0.698969	0.97973
chr6	64322094	64324329	+	MB453	Full	0	4	2	1.08593e-20	5.19465e-18	0.996633	0.95
chr6	64508402	64521690	+	MB453	Full	3	0	25	5.77803e-20	5.91216e-18	0.99696	0.881782
chr6	65290617	65295893	+	MB453	Full	1	0	8	1.15814e-20	4.47209e-20	0.997579	0.979487
chr6	65426947	65428692	-	MB453	Break	0	0	2	3.55821e-18	1.02237e-20	0.984848	0.977273
chr6	65484150	65490017	-	MB453	Break	0	0	8	1.39705e-20	1.30271e-16	0.998152	0.848287
chr6	65704809	65708291	-	MB453	Full	2	0	2	1.21881e-20	1.09855e-17	0.997701	0.939203
chr6	65710788	65723600	+	MB453	Break	0	0	12	1.40743e-20	7.22771e-21	0.931635	0.998611
chr6	66045200	66047096	+	MB453	Full	1	2	1	9.33678e-21	2.2112e-18	0.997475	0.92987
chr6	66613892	66618232	-	MB453	Full	2	2	17	5.55383e-19	1.4805e-20	0.984753	0.999152
chr6	67448155	67449599	+	MB453	Break	0	0	2	2.26423e-20	6.18601e-19	0.990826	0.927083
chr6	67472775	67476060	-	MB453	Full	1	0	5	1.56315e-20	7.32772e-21	0.879227	0.996364
chr6	67838307	67839818	+	MB453	Full	0	1	2	2.81565e-15	3.57907e-18	0.886792	0.988372
chr6	67933653	67936268	-	MB453	Full	3	1	8	1.47744e-20	2.1714e-18	0.99904	0.944251
chr6	68209019	68211816	-	MB453	Full	2	1	4	1.47831e-20	1.56931e-18	0.998261	0.965035
chr6	68564557	68567328	+	MB453	Full	2	0	0	6.9248e-21	2.68176e-14	0.995816	0.856631
chr6	68979482	68984854	+	MB453	Full	0	1	8	1.47919e-20	8.70335e-19	0.997904	0.957303
chr6	69266375	69268643	-	MB453	Full	1	2	0	1.02324e-20	2.41117e-15	0.992308	0.878788
chr6	69464242	69466736	-	MB453	Full	4	4	8	1.50565e-20	1.97375e-18	0.998973	0.889187
chr6	69633928	69636778	-	MB453	Full	1	0	4	2.99595e-21	6.70973e-21	0.989474	0.996743
chr6	70029222	70033027	-	MB453	Break	0	0	2	1.2764e-21	3.22433e-12	0.988506	0.600973
chr6	70255375	70257812	-	MB453	Full	0	1	1	8.24935e-20	1.72261e-21	0.988095	0.968085
chr6	70362835	70364393	+	MB453	Full	1	1	0	2.41027e-21	3.06683e-16	0.994505	0.906077
chr6	70983156	70985148	+	MB453	Full	1	2	1	4.40244e-20	1.77705e-20	0.995413	0.987342
chr6	71247701	71249643	-	MB453	Full	1	3	3	2.73888e-20	1.21627e-20	0.994286	0.99811
chr6	71415231	71417507	-	MB453	Full	6	5	10	1.46873e-20	1.37268e-17	0.999349	0.939264
chr6	71656640	71659396	+	MB453	Full	2	1	2	8.75435e-21	1.07607e-17	0.997085	0.896725
chr6	72293386	92061577	+	MB453	Break	0	0	8	1.44246e-20	2.68638e-18	0.998239	0.902857
chr6	72609231	72611960	+	MB453	Full	2	2	17	7.47425e-20	2.49361e-14	0.995249	0.836845
chr6	72775235	72778946	+	MB453	Full	1	1	4	1.43097e-20	4.23608e-16	0.997778	0.800633
chr6	73273643	73278067	-	MB453	Full	1	3	9	1.37608e-20	4.3588e-20	0.998677	0.966942
chr6	73308979	73309906	+	MB453	Full	1	1	0	1.16613e-20	5.85479e-15	0.996933	0.873112
chr6	73552387	73553250	+	MB453	Full	5	2	1	2.30164e-20	1.61655e-20	0.998863	0.999433
chr6	73905630	73907018	-	MB453	Full	1	0	2	7.42227e-21	6.69868e-20	0.993976	0.972067
chr6	74092006	74095324	+	MB453	Full	0	2	9	4.14439e-19	1.50565e-20	0.971846	0.999062
chr6	74248000	74250530	+	MB453	Break	0	0	4	9.83391e-21	2.54143e-07	0.992958	0.71308
chr6	74303531	74306128	-	MB453	Full	1	5	8	1.2057e-18	8.03959e-16	0.955128	0.916145
chr6	74869052	74871769	+	MB453	Break	0	0	5	5.24819e-21	1.93453e-20	0.995413	0.98008
chr6	74920510	74925084	-	MB453	Full	9	0	36	1.57101e-20	3.84289e-20	0.999649	0.98128
chr6	75209514	75209986	+	MB453	Full	2	3	1	1.29171e-20	7.51598e-18	0.997951	0.952623
chr6	75221199	75226003	-	MB453	Break	0	0	3	7.80032e-21	2.82373e-21	0.819853	0.992126
chr6	75442146	75444592	-	MB453	Full	1	0	2	6.51502e-21	2.80494e-19	0.996169	0.958333
chr6	76005185	76007700	+	MB453	Full	0	3	0	2.25933e-22	9.5397e-13	0.993007	0.838235
chr6	76047931	76052426	+	MB453	Full	14	11	81	1.05532e-19	1.65519e-18	0.989814	0.968734
chr6	76146302	76148097	-	MB453	Full	6	4	10	3.21954e-20	6.70025e-20	0.998132	0.966516
chr6	76374728	76375157	+	MB453	Full	4	2	0	2.27776e-20	3.0893e-18	0.999101	0.919085
chr6	76489607	76497131	-	MB453	Full	2	1	6	1.28825e-20	1.42674e-20	0.998649	0.998592
chr6	76636855	76638830	+	MB453	Full	0	1	1	1.1432e-18	8.30669e-21	0.987805	0.968421
chr6	76774924	76783470	+	MB453	Full	2	4	38	8.49464e-19	4.17356e-19	0.986398	0.976926
chr6	77148890	77151775	-	MB453	Full	0	1	2	1.99393e-20	3.84943e-21	0.990654	0.992063
chr6	77507164	77508261	-	MB453	Full	0	1	2	5.52474e-10	2.36615e-17	0.83	0.908451
chr6	77825776	77828159	+	MB453	Full	4	1	5	1.46569e-20	2.05087e-15	0.998205	0.910377
chr6	79213376	79215061	+	MB453	Full	1	0	1	3.66467e-21	4.53578e-17	0.992593	0.918699
chr6	79274205	79275279	-	MB453	Break	0	0	3	2.85553e-20	2.07971e-17	0.993289	0.887755
chr6	79711089	79712915	+	MB453	Full	0	2	3	3.73493e-21	7.91993e-21	0.996337	0.996047
chr6	79761210	79761732	-	MB453	Full	2	0	0	5.27367e-20	1.01693e-19	0.996951	0.842424
chr6	79804780	79805977	+	MB453	Full	0	1	3	8.8369e-21	1.03071e-14	0.995951	0.870968
chr6	79847777	79849299	+	MB453	Break	0	0	2	1.4252e-20	1.01445e-17	0.988506	0.958904
chr6	79867040	79868243	+	MB453	Full	2	2	2	2.03317e-20	3.03803e-16	0.997085	0.895631
chr6	79870602	79873678	-	MB453	Full	1	7	3	1.4709e-20	1.38832e-18	0.998489	0.924286
chr6	80054948	80058780	+	MB453	Full	2	4	15	1.55167e-20	5.10706e-15	0.999147	0.900763
chr6	80102267	80105716	+	MB453	Full	2	3	6	1.42252e-20	8.33499e-20	0.998012	0.984405
chr6	80194827	80198576	+	MB453	Full	4	1	11	7.41917e-20	1.46006e-20	0.993015	0.998844
chr6	80241826	80243362	+	MB453	Break	0	0	2	2.06279e-17	2.14842e-19	0.926357	0.816
chr6	80290334	80291795	+	MB453	Full	0	2	2	7.42906e-21	8.02792e-20	0.993939	0.967949
chr6	80297872	80298916	+	MB453	Full	1	0	3	4.36269e-20	9.6099e-20	0.995556	0.943662
chr6	80447888	80451726	-	MB453	Full	2	3	14	1.56546e-20	6.32466e-17	0.999221	0.896983
chr6	80505264	80509536	+	MB453	Full	1	1	14	1.38632e-20	1.43734e-20	0.998937	0.998888
chr6	80525760	80527085	-	MB453	Full	1	2	2	9.47877e-21	1.2486e-20	0.996805	0.996825
chr6	81263510	81274605	+	MB453	Full	2	1	19	1.54938e-20	2.97443e-19	0.998975	0.976583
chr6	81291709	81293880	+	MB453	Full	5	4	1	1.58776e-20	4.89071e-20	0.999296	0.982
chr6	81312194	81319683	-	MB453	Break	0	0	2	1.78302e-18	2.97993e-18	0.848993	0.96063
chr6	81415019	81418150	+	MB453	Break	0	0	3	4.21603e-21	7.58886e-20	0.991803	0.939227
chr6	81565172	81570827	+	MB453	Full	3	2	21	1.47046e-20	3.94253e-16	0.999343	0.582601
chr6	81568481	81573440	-	MB453	Full	8	7	58	3.45888e-18	2.51098e-19	0.712565	0.978124
chr6	81629230	81633881	+	MB453	Break	0	0	2	8.55957e-22	2.82541e-13	0.988764	0.835165
chr6	81762842	81766534	+	MB453	Full	15	20	62	1.43055e-18	9.35363e-20	0.993515	0.980803
chr6	82113488	82115513	+	MB453	Full	2	1	7	5.01085e-20	5.63589e-18	0.934081	0.951342
chr6	82155863	82159920	+	MB453	Full	0	1	3	6.37842e-21	3.11799e-17	0.993631	0.924419
chr6	82484027	82485658	+	MB453	Full	2	2	7	1.17242e-20	7.54767e-20	0.998445	0.978456
chr6	82557463	82559002	+	MB453	Full	7	3	9	1.56223e-20	3.22413e-19	0.999436	0.977846
chr6	82571733	82574847	+	MB453	Full	19	11	23	1.01587e-18	1.63185e-20	0.992308	0.999739
chr6	82683680	82687340	+	MB453	Break	0	0	3	9.04676e-22	2.67995e-17	0.994595	0.918699
chr6	82715609	82717192	-	MB453	Full	1	0	1	5.96826e-21	1.02547e-14	0.993976	0.891892
chr6	82835189	82839779	-	MB453	Full	2	3	3	1.32674e-20	1.2435e-19	0.998379	0.978261
chr6	82877833	82879003	+	MB453	Full	11	6	9	1.60139e-20	9.00505e-17	0.9995	0.902323
chr6	83042012	83043044	+	MB453	Full	4	1	0	3.0618e-20	2.2333e-20	0.95812	0.99815
chr6	83047090	83049949	-	MB453	Break	0	0	3	6.76548e-21	1.60732e-14	0.995851	0.877133
chr6	83156196	83158059	+	MB453	Full	1	1	1	1.33544e-20	6.87832e-21	0.997245	0.99723
chr6	83676849	83681409	+	MB453	Break	0	0	2	1.47411e-20	3.39874e-20	0.988235	0.987805
chr6	84260047	84261264	+	MB453	Full	4	3	3	2.83649e-20	8.25973e-16	0.952611	0.905366
chr6	84616797	84618898	+	MB453	Full	1	4	7	1.39912e-20	3.52164e-20	0.998742	0.980743
chr6	84687745	84689101	-	MB453	Full	3	3	7	1.59527e-20	3.58972e-15	0.999389	0.894351
chr6	85111150	85114693	+	MB453	Full	2	2	6	1.34699e-20	2.97953e-20	0.998305	0.984308
chr6	85149732	85150908	+	MB453	Full	0	1	1	7.34919e-21	2.94475e-15	0.988095	0.8875
chr6	85280437	85292686	-	MB453	Full	0	2	17	1.52804e-20	1.72006e-18	0.998858	0.921416
chr6	85375820	85377047	+	MB453	Full	1	0	1	1.0549e-21	4.08345e-21	0.992754	0.992
chr6	85812867	85817605	-	MB453	Full	1	0	2	1.27415e-20	3.90509e-20	0.99696	0.980456
chr6	86009357	86011636	-	MB453	Full	0	2	1	6.49705e-21	6.35332e-18	0.990909	0.989691
chr6	86277436	86278978	+	MB453	Full	0	1	1	1.09894e-17	3.57778e-21	0.983607	0.979381
chr6	86410759	86411994	-	MB453	Full	2	2	3	1.04469e-20	8.1455e-16	0.997436	0.733164
chr6	86411823	86413207	+	MB453	Full	0	1	3	1.63937e-11	1.42925e-19	0.586096	0.992424
chr6	86558345	86567447	+	MB453	Break	0	0	2	5.36294e-19	1.14171e-16	0.789474	0.91623
chr6	86686851	86687645	-	MB453	Full	4	0	1	1.52264e-20	6.84965e-20	0.998621	0.940625
chr6	87245780	87247330	+	MB453	Full	1	0	1	4.78569e-21	1.44597e-07	0.993506	0.69697
chr6	88070254	88087998	-	MB453	Full	0	1	26	1.57193e-20	1.52354e-20	0.999234	0.999106
chr6	88104786	88109315	-	MB453	Full	0	1	4	9.49881e-21	5.0322e-20	0.994709	0.977273
chr6	88110486	88111802	+	MB453	Full	4	1	1	1.50743e-20	5.45284e-20	0.999261	0.983021
chr6	88299777	88301592	+	MB453	Full	9	1	4	1.61275e-20	2.15309e-20	0.999395	0.983732
chr6	88400925	88405772	+	MB453	Full	0	3	24	1.59245e-20	1.4884e-20	0.999218	0.99926
chr6	88674226	88674551	+	MB453	Full	4	0	0	1.52939e-20	1.56597e-19	0.999249	0.936129
chr6	88973532	88974896	+	MB453	Full	1	0	3	1.01497e-20	1.41162e-17	0.996377	0.896679
chr6	89034689	89035808	-	MB453	Full	3	2	2	1.45059e-20	5.76976e-19	0.998737	0.971383
chr6	89163260	89163627	+	MB453	Full	2	0	0	8.97163e-21	6.58697e-21	0.995951	0.935275
chr6	89189989	89192533	+	MB453	Full	3	6	7	1.54072e-20	1.58449e-20	0.999018	0.999076
chr6	89358890	89360751	-	MB453	Full	0	3	5	3.94555e-19	1.63544e-17	0.915094	0.867647
chr6	89424433	89426518	-	MB453	Full	6	4	5	7.30616e-20	1.39657e-19	0.995475	0.979481
chr6	89513197	89514794	-	MB453	Full	1	0	5	3.74904e-20	9.54046e-19	0.906615	0.955621
chr6	89652393	89655602	+	MB453	Full	1	2	0	1.03874e-20	3.82285e-19	0.996689	0.949704
chr6	89802354	89803401	+	MB453	Full	1	0	2	1.1297e-22	3.67105e-17	0.994898	0.925714
chr6	89967762	89968951	+	MB453	Break	0	0	3	1.45016e-20	1.28519e-20	0.997245	0.997812
chr6	90127610	90129805	-	MB453	Full	0	1	1	8.81019e-21	4.58455e-19	0.995798	0.921053
chr6	90203411	90205185	+	MB453	Full	1	2	2	2.41027e-21	1.22749e-17	0.996454	0.93617
chr6	90261247	90263715	+	MB453	Full	1	1	3	1.25382e-20	5.82889e-18	0.997151	0.846154
chr6	90317545	90319168	-	MB453	Full	2	0	1	8.49817e-21	7.43133e-21	0.997375	0.996743
chr6	90710870	90712118	-	MB453	Full	2	0	1	4.89407e-19	7.86209e-19	0.907821	0.918182
chr6	91080378	91081573	-	MB453	Full	8	6	6	1.49943e-20	4.29276e-20	0.99944	0.997695
chr6	91150436	91153161	+	MB453	Full	8	8	11	1.6028e-20	2.21226e-17	0.999541	0.899632
chr6	91150740	91151860	+	MB453	Full	4	0	0	9.36866e-17	2.83627e-13	0.581508	0.58694
chr6	91172963	91176525	-	MB453	Full	8	9	27	1.61893e-20	1.7408e-19	0.999655	0.979557
chr6	91997281	92000181	-	MB453	Full	0	1	2	8.4956e-21	2.25048e-19	0.994737	0.959184
chr6	92865816	92867541	+	MB453	Full	2	0	0	5.07527e-21	7.46598e-17	0.99661	0.873786
chr6	92979209	92983017	+	MB453	Full	3	3	15	1.52174e-20	7.41459e-20	0.999312	0.981856
chr6	93030074	93031650	+	MB453	Break	0	0	2	3.54749e-21	6.47413e-19	0.988636	0.910891
chr6	93166451	93169157	+	MB453	Full	1	0	1	1.89928e-20	2.83332e-20	0.991597	0.976048
chr6	93463770	93466228	+	MB453	Full	0	1	1	2.35191e-20	3.9306e-19	0.991228	0.853211
chr6	93725113	93732807	-	MB453	Break	0	0	7	1.1533e-20	4.34134e-20	0.99635	0.963415
chr6	93893003	93893930	+	MB453	Full	0	2	0	7.88626e-21	2.27612e-20	0.994444	0.962264
chr6	94063193	94067042	+	MB453	Full	1	5	2	1.38879e-20	1.59933e-19	0.998028	0.951175
chr6	94189773	94194276	-	MB453	Full	3	0	10	1.51367e-20	1.3534e-20	0.99897	0.998667
chr6	94951845	94957075	+	MB453	Full	2	2	24	2.28503e-20	1.58123e-20	0.969419	0.999291
chr6	94992337	94995493	+	MB453	Break	0	0	4	5.03447e-21	1.16578e-20	0.996255	0.995575
chr6	95077551	95078525	-	MB453	Full	2	0	0	1.14471e-20	1.72938e-14	0.995261	0.825175
chr6	95444063	95448215	-	MB453	Full	6	6	15	1.60186e-20	3.12654e-20	0.999347	0.982447
chr6	95468215	95472721	+	MB453	Break	0	0	2	1.55555e-16	5.62752e-19	0.983333	0.950617
chr6	95510951	95515039	+	MB453	Full	2	0	5	1.21373e-20	6.74675e-15	0.997167	0.843501
chr6	95585423	95587290	-	MB453	Full	0	2	2	8.09524e-21	1.10365e-20	0.994872	0.991597
chr6	96791648	96793574	-	MB453	Full	1	0	2	4.55719e-21	4.59122e-18	0.993902	0.797834
chr6	97069424	97095451	+	MB453	Break	0	0	20	1.49501e-20	1.3958e-20	0.998869	0.998639
chr6	97119731	97121788	+	MB453	Full	0	1	1	9.39617e-21	2.05094e-20	0.994624	0.962687
chr6	97463139	97465232	+	MB453	Full	1	0	3	8.80219e-21	1.04155e-20	0.997101	0.996644
chr6	97663357	97666136	+	MB453	Full	2	2	2	7.71998e-21	7.55935e-21	0.997333	0.997143
chr6	97891147	97893262	+	MB453	Full	6	3	15	1.52444e-20	6.34749e-11	0.999272	0.779449
chr6	97892253	97894176	+	MB453	Full	0	2	0	0.000120166	4.54867e-21	0.526134	0.991453
chr6	97937534	97940251	-	MB453	Full	3	2	12	1.54736e-19	2.11939e-16	0.991581	0.855332
chr6	98922058	98924296	+	MB453	Full	1	0	2	1.23234e-20	6.76488e-07	0.998058	0.753623
chr6	99025900	99028024	+	MB453	Full	0	1	1	8.09032e-21	5.28888e-19	0.993548	0.972973
chr6	99052991	99055117	-	MB453	Full	6	5	7	1.59574e-20	4.41512e-20	0.999338	0.997314
chr6	99174667	99175709	-	MB453	Full	9	2	7	3.21954e-20	2.47561e-19	0.998062	0.92278
chr6	99991115	99993353	+	MB453	Full	1	0	5	1.30561e-20	1.19257e-18	0.996255	0.94302
chr6	100013085	100015135	-	MB453	Full	12	4	36	1.61322e-20	2.68599e-15	0.999734	0.87899
chr6	100210610	100216101	-	MB453	Full	3	0	5	9.13312e-21	3.34631e-16	0.997738	0.891213
chr6	100426687	100427647	+	MB453	Full	1	2	1	4.26608e-19	8.67383e-19	0.885787	0.897987
chr6	101032202	101036061	+	MB453	Full	1	1	2	1.49633e-20	1.10683e-19	0.998073	0.957278
chr6	101086911	101102164	+	MB453	Break	0	0	5	5.67554e-21	1.0469e-20	0.995327	0.978166
chr6	101755209	101755591	+	MB453	Full	2	1	0	1.51905e-20	5.77969e-18	0.999359	0.941061
chr6	101760450	101761407	-	MB453	Full	2	1	0	5.48805e-19	3.31616e-18	0.913721	0.944551
chr6	102178892	102183041	+	MB453	Break	0	0	8	1.23675e-20	1.57782e-15	0.915282	0.842365
chr6	102235372	102239383	-	MB453	Full	1	3	14	1.4906e-20	1.5995e-20	0.999074	0.999135
chr6	102630274	102634706	-	MB453	Full	0	1	2	5.7674e-21	6.08918e-17	0.993976	0.765854
chr6	103089922	103096408	+	MB453	Full	3	4	19	1.61893e-20	1.06256e-17	0.999311	0.927419
chr6	103284538	103286680	+	MB453	Break	0	0	3	4.23985e-21	3.76395e-19	0.991935	0.934307
chr6	103978919	103983922	-	MB453	Full	1	0	2	5.54723e-21	1.45009e-20	0.994253	0.984375
chr6	104169262	104170205	+	MB453	Full	2	0	0	2.36211e-19	6.4124e-20	0.948148	0.977273
chr6	105044617	105046607	-	MB453	Full	1	0	1	1.75028e-19	3.24882e-12	0.993902	0.829268
chr6	105079195	105082447	+	MB453	Full	3	2	8	9.53688e-20	6.73636e-10	0.98609	0.770715
chr6	105188736	105190890	+	MB453	Full	1	3	4	9.84085e-19	8.81385e-19	0.84414	0.947262
chr6	105766900	105770536	+	MB453	Full	2	1	5	1.21518e-20	5.61268e-18	0.997972	0.892697
chr6	106571432	106572575	-	MB453	Full	2	0	2	4.06429e-21	2.18902e-16	0.996337	0.870504
chr6	106747011	106748481	-	MB453	Full	2	0	0	1.39415e-20	7.46539e-19	0.998382	0.927198
chr6	106752251	106754122	+	MB453	Full	0	1	2	8.21416e-21	1.45203e-17	0.990291	0.841379
chr6	106804402	106805266	+	MB453	Full	2	0	0	1.21918e-20	3.77951e-15	0.997512	0.88914
chr6	106815090	106816321	-	MB453	Full	2	1	4	6.94005e-19	8.28517e-20	0.942308	0.895981
chr6	106867695	106869070	+	MB453	Full	0	1	1	1.2764e-21	3.62941e-21	0.988506	0.992126
chr6	106991897	106992433	+	MB453	Full	2	0	0	5.52668e-21	2.18039e-16	0.993827	0.85098
chr6	107067942	107068991	+	MB453	Full	5	3	3	1.66122e-19	6.83748e-20	0.989106	0.981622
chr6	107223807	107225510	+	MB453	Full	0	1	1	5.52155e-21	9.35142e-17	0.992701	0.916667
chr6	107439936	107442562	+	MB453	Full	4	2	2	7.00161e-19	1.33273e-18	0.880721	0.911475
chr6	107606325	107606863	-	MB453	Full	16	8	3	3.21037e-20	3.14818e-20	0.999131	0.985371
chr6	107664072	107664915	-	MB453	Full	1	0	2	6.89096e-21	2.90116e-18	0.993631	0.936842
chr6	108086435	108087910	+	MB453	Full	1	1	0	3.80252e-21	7.19972e-20	0.995495	0.96347
chr6	108100956	108124383	-	MB453	Break	0	0	3	1.20363e-19	7.99253e-21	0.993197	0.992
chr6	108492366	108494520	-	MB453	Full	1	0	7	1.24898e-20	1.15502e-20	0.997199	0.997602
chr6	108668219	108669251	+	MB453	Full	5	0	4	7.63336e-19	8.80096e-19	0.965591	0.968037
chr6	108805349	108809261	+	MB453	Full	0	1	3	7.80983e-21	1.45702e-19	0.996416	0.972973
chr6	108831044	108832311	+	MB453	Full	0	1	1	1.84186e-21	1.51714e-18	0.992537	0.909091
chr6	109296917	109298033	-	MB453	Full	3	4	0	1.46829e-20	1.46136e-20	0.998904	0.998911
chr6	109346318	109347087	-	MB453	Full	1	4	0	1.45532e-20	1.66546e-15	0.997826	0.822342
chr6	109787742	109788764	-	MB453	Full	1	0	1	7.35189e-18	1.93448e-19	0.989899	0.978261
chr6	109911523	109912297	-	MB453	Full	2	1	0	3.84773e-20	1.3414e-20	0.984163	0.997959
chr6	110061730	110064477	+	MB453	Full	4	4	6	1.5389e-20	3.99596e-16	0.998708	0.802174
chr6	110063628	110065308	+	MB453	Full	0	2	4	2.20361e-13	6.89307e-21	0.579171	0.996154
chr6	110082662	110084401	+	MB453	Break	0	0	2	1.61004e-22	3.05513e-22	0.989474	0.989247
chr6	110130253	110136288	+	MB453	Break	0	0	4	7.12899e-21	2.1305e-20	0.995935	0.978992
chr6	110438871	110443134	-	MB453	Full	0	2	12	6.84578e-20	8.32887e-18	0.928125	0.858799
chr6	110555781	110556165	+	MB453	Full	5	0	1	1.39829e-20	4.83821e-20	0.998689	0.981187
chr6	111051640	111053592	-	MB453	Full	2	2	1	8.56506e-20	1.43862e-20	0.924115	0.998302
chr6	111353911	111356894	+	MB453	Full	0	1	3	3.87725e-20	2.1744e-19	0.97076	0.966216
chr6	111373050	111380431	+	MB453	Full	0	2	4	1.13754e-20	1.57494e-20	0.997519	0.982022
chr6	111469384	111472534	+	MB453	Full	1	2	7	2.72162e-20	3.04032e-20	0.91806	0.984791
chr6	111568029	111570468	+	MB453	Full	1	2	2	7.71293e-21	2.39234e-12	0.996753	0.826923
chr6	111597166	111598126	-	MB453	Full	2	1	0	1.42463e-20	2.79923e-20	0.998538	0.985669
chr6	111877518	111878971	+	MB453	Break	0	0	2	8.25167e-21	5.20166e-10	0.992806	0.761006
chr6	111982867	111985501	+	MB453	Full	3	2	6	1.52579e-20	1.66358e-19	0.998611	0.951765
chr6	112018556	112021869	-	MB453	Full	4	2	13	1.59715e-20	1.741e-17	0.999278	0.922032
chr6	112289132	112297553	-	MB453	Full	1	0	30	9.6459e-20	1.59245e-20	0.992916	0.999402
chr6	112557506	112561272	+	MB453	Full	1	0	1	6.64422e-21	9.38791e-16	0.994253	0.622999
chr6	112559263	112562513	+	MB453	Full	0	1	7	1.98448e-18	9.46448e-21	0.715655	0.997963
chr6	112617730	112619754	+	MB453	Full	14	2	25	2.30898e-20	3.97154e-20	0.997954	0.97037
chr6	112663352	112665245	+	MB453	Full	0	2	0	5.44013e-20	1.58963e-17	0.847015	0.730126
chr6	112832471	112837243	+	MB453	Full	0	1	3	9.16077e-21	1.035e-20	0.993506	0.992188
chr6	112949615	112960727	-	MB453	Break	0	0	32	1.565e-20	9.95881e-20	0.999338	0.979661
chr6	113364308	113364970	+	MB453	Full	0	2	0	3.59881e-19	4.6816e-18	0.989474	0.9625
chr6	113567393	113571074	-	MB453	Break	0	0	2	8.75136e-22	1.88707e-14	0.992754	0.853333
chr6	113649929	113651809	-	MB453	Full	5	1	2	3.07935e-20	2.08836e-20	0.994083	0.996759
chr6	114167915	114171867	+	MB453	Full	1	2	2	1.65798e-20	1.6382e-16	0.994318	0.904145
chr6	114245334	114245960	+	MB453	Full	2	0	0	1.37282e-20	1.25756e-20	0.996109	0.996094
chr6	114279892	114281294	+	MB453	Full	0	3	0	8.33499e-20	0.000586446	0.987179	0.530802
chr6	114280590	114284102	-	MB453	Full	1	2	7	1.41273e-18	8.73172e-20	0.82	0.978947
chr6	114569299	114571710	-	MB453	Break	0	0	4	8.40588e-21	1.53267e-16	0.997442	0.917614
chr6	115353830	115354718	+	MB453	Full	2	1	1	1.12299e-20	8.83765e-18	0.998043	0.871622
chr6	116017283	116019708	+	MB453	Full	1	0	1	3.0853e-22	8.21358e-11	0.992958	0.8
chr6	116074524	116075517	+	MB453	Full	1	1	0	5.46041e-21	2.4335e-18	0.996795	0.947154
chr6	116078924	116084514	-	MB453	Full	1	0	9	1.38879e-20	1.09901e-17	0.998379	0.926984
chr6	116101383	116102059	-	MB453	Full	17	10	6	2.33655e-20	1.59954e-19	0.999662	0.979464
chr6	116112063	116114129	-	MB453	Full	2	2	5	1.39167e-20	2.49472e-20	0.998523	0.983384
chr6	116512980	116514226	-	MB453	Full	1	0	4	4.58226e-20	7.73059e-16	0.997863	0.874659
chr6	117074749	117077630	-	MB453	Full	2	1	10	3.69215e-20	4.23568e-16	0.995305	0.891839
chr6	117888807	117891698	+	MB453	Full	0	2	4	1.24303e-20	1.22684e-20	0.996491	0.997319
chr6	118191171	118193471	-	MB453	Full	0	2	6	1.15571e-20	8.90798e-13	0.997033	0.586085
chr6	118191305	118203297	+	MB453	Full	0	1	21	3.23521e-18	5.32186e-20	0.766419	0.994214
chr6	118286849	118290298	+	MB453	Full	2	2	6	1.35501e-20	1.23813e-19	0.998516	0.977979
chr6	118330458	118332374	-	MB453	Full	4	1	2	1.12535e-20	5.68534e-18	0.998726	0.92698
chr6	118725122	118731723	+	MB453	Full	1	0	4	1.09017e-20	1.01711e-20	0.997481	0.996403
chr6	118791895	118800433	+	MB453	Full	0	3	42	1.6118e-20	6.31241e-20	0.99947	0.980065
chr6	118864771	118865129	+	MB453	Full	7	0	1	2.22877e-20	1.90379e-19	0.996964	0.964746
chr6	119085973	119091541	-	MB453	Full	1	3	4	3.41151e-19	1.1805e-20	0.92803	0.997895
chr6	119339565	119341646	-	MB453	Full	10	5	8	1.58076e-20	2.24781e-13	0.999411	0.811639
chr6	119440718	119442022	+	MB453	Full	4	0	1	1.35863e-20	1.3208e-18	0.998615	0.945241
chr6	119547072	119548046	+	MB453	Full	14	3	6	1.59856e-20	1.61988e-20	0.999555	0.999589
chr6	120140757	120142436	-	MB453	Full	1	2	0	1.05604e-20	1.33071e-20	0.995708	0.969163
chr6	120921869	120923751	+	MB453	Full	2	0	0	1.04563e-20	9.51752e-18	0.993939	0.917526
chr6	121306195	121308121	-	MB453	Full	1	0	2	1.22611e-20	1.32256e-18	0.996124	0.952
chr6	121808645	121809260	+	MB453	Full	1	1	0	3.19949e-20	1.64222e-18	0.992958	0.99115
chr6	122190654	122198672	+	MB453	Full	1	2	35	1.59433e-20	3.16151e-18	0.999494	0.944714
chr6	122323383	122328630	+	MB453	Full	0	1	6	9.84873e-21	2.80375e-16	0.99696	0.915152
chr6	122518797	122521850	+	MB453	Full	2	0	18	1.53663e-20	2.57446e-18	0.999145	0.899757
chr6	122532411	122535940	-	MB453	Break	0	0	4	1.03011e-19	3.92161e-19	0.994924	0.944206
chr6	122612561	122614667	+	MB453	Full	4	0	1	1.10365e-20	7.42719e-18	0.998016	0.929389
chr6	122639600	122642860	+	MB453	Full	9	15	17	2.27842e-20	2.21035e-09	0.9988	0.787816
chr6	122691339	122694114	-	MB453	Full	5	5	7	1.51457e-20	1.53527e-20	0.999149	0.999184
chr6	122977779	122979775	+	MB453	Full	4	3	3	1.53618e-20	5.86393e-19	0.998597	0.961272
chr6	124116937	124121456	-	MB453	Full	3	5	23	3.02872e-20	7.33036e-20	0.998133	0.964868
chr6	124269775	124272481	+	MB453	Full	2	1	1	1.45274e-20	1.77435e-13	0.997886	0.796339
chr6	124594564	124596355	+	MB453	Full	2	0	2	9.61411e-21	9.15524e-21	0.996183	0.996403
chr6	124621878	124622800	+	MB453	Full	2	0	2	1.95356e-20	4.11457e-15	0.9875	0.87257
chr6	124627980	124630955	-	MB453	Full	4	2	23	8.17853e-19	2.39065e-18	0.98234	0.935351
chr6	124801333	124808337	-	MB453	Full	0	1	8	5.45225e-20	5.287e-19	0.995146	0.961538
chr6	124962827	124963742	-	MB453	Full	3	0	0	1.31653e-20	1.23234e-20	0.99811	0.997653
chr6	125019287	125027213	+	MB453	Break	0	0	3	8.88518e-21	6.66054e-21	0.99569	0.996183
chr6	125102020	125103916	+	MB453	Full	2	0	6	3.07407e-20	6.82563e-20	0.997033	0.952688
chr6	125204319	125206367	+	MB453	Full	2	1	3	1.23123e-20	2.23177e-19	0.997555	0.975983
chr6	125764624	125769350	-	MB453	Full	1	0	6	8.18428e-21	8.35506e-20	0.996198	0.959494
chr6	125796996	125802799	-	MB453	Full	1	1	29	1.55579e-20	3.1496e-20	0.999266	0.965734
chr6	126150133	126150695	+	MB453	Full	5	1	0	1.47003e-20	2.71126e-19	0.998924	0.977
chr6	126156339	126157104	-	MB453	Full	2	0	1	1.32241e-20	3.28546e-17	0.996032	0.933842
chr6	127173407	127175158	-	MB453	Full	1	0	2	8.29689e-21	6.02421e-19	0.995025	0.871429
chr6	127266943	127267926	+	MB453	Full	0	2	0	4.6155e-18	8.31967e-17	0.830189	0.783476
chr6	127513761	127514543	+	MB453	Full	1	0	1	3.63599e-20	5.68649e-20	0.992958	0.961039
chr6	128597450	128599436	-	MB453	Full	1	0	1	1.37037e-20	1.01925e-20	0.996845	0.996805
chr6	128759337	128760272	+	MB453	Full	0	1	2	1.25084e-20	4.53738e-17	0.9967	0.92
chr6	129055480	129057648	+	MB453	Full	3	0	5	1.2294e-20	1.79082e-19	0.997812	0.962555
chr6	129059709	129061638	+	MB453	Full	1	1	1	7.28978e-21	1.28473e-14	0.996078	0.890351
chr6	129067340	129069172	+	MB453	Full	1	0	5	4.34052e-20	3.14511e-20	0.981818	0.978417
chr6	129085267	129085631	-	MB453	Full	2	0	0	5.89995e-19	6.24829e-12	0.954128	0.76294
chr6	129134111	129135821	-	MB453	Full	1	1	4	1.10862e-20	1.2998e-20	0.997429	0.997175
chr6	129429771	129431984	+	MB453	Full	1	1	0	6.79248e-21	7.17729e-14	0.993827	0.758454
chr6	130315566	130320051	+	MB453	Full	1	2	4	3.38886e-20	6.75472e-18	0.900212	0.929273
chr6	130362308	130364530	-	MB453	Full	1	1	1	8.7775e-18	4.27788e-17	0.789976	0.924855
chr6	130715811	130719844	-	MB453	Full	2	0	5	1.44802e-20	6.77705e-19	0.997706	0.883914
chr6	130755793	130757457	-	MB453	Break	0	0	2	1.33798e-20	1.69764e-19	0.985915	0.945652
chr6	131143391	131150598	-	MB453	Full	2	1	23	1.55809e-20	1.56131e-20	0.999287	0.999414
chr6	131783761	131786219	-	MB453	Full	1	1	2	9.36219e-21	1.58445e-11	0.996047	0.802228
chr6	131851785	131854764	+	MB453	Full	0	2	3	7.6079e-21	3.1278e-20	0.995074	0.970874
chr6	132023145	132030879	+	MB453	Full	1	2	20	7.56099e-19	2.88214e-18	0.987459	0.740656
chr6	132030481	132032605	+	MB453	Full	1	1	3	8.45586e-14	1.75056e-20	0.564215	0.987302
chr6	132096804	132099556	-	MB453	Full	1	0	2	1.34909e-21	1.30078e-20	0.994595	0.957672
chr6	132210011	132211881	+	MB453	Full	1	0	1	5.33013e-21	2.74868e-17	0.994505	0.851145
chr6	132244415	132266228	+	MB453	Break	0	0	5	4.81107e-21	1.18474e-20	0.995349	0.996337
chr6	132471495	132473168	-	MB453	Full	1	3	0	9.92914e-21	3.51523e-20	0.995726	0.94898
chr6	133230906	133232853	-	MB453	Full	2	3	4	1.19433e-20	3.43681e-20	0.998062	0.966346
chr6	133240066	133254896	-	MB453	Full	0	1	14	1.3291e-20	1.59536e-19	0.998047	0.977233
chr6	133433178	133435698	-	MB453	Full	1	1	3	1.55121e-20	2.32105e-20	0.999367	0.998675
chr6	133829217	133830733	-	MB453	Full	3	0	1	1.11528e-20	8.98122e-16	0.99812	0.866782
chr6	133860869	133869498	-	MB453	Break	0	0	2	2.52212e-20	4.73062e-20	0.988095	0.987342
chr6	133921858	133924035	-	MB453	Full	5	0	2	1.4709e-20	5.35765e-20	0.998366	0.972447
chr6	133954527	133956558	-	MB453	Full	2	2	7	1.39705e-20	2.97624e-20	0.998682	0.983827
chr6	134007594	134010115	+	MB453	Full	0	1	3	1.31525e-19	1.54621e-14	0.991525	0.862903
chr6	134049857	134051788	-	MB453	Full	4	0	3	6.01849e-20	2.38499e-08	0.998665	0.739566
chr6	134519403	134521465	+	MB453	Full	1	1	0	6.08709e-21	7.84262e-15	0.99537	0.881818
chr6	135675876	135678140	-	MB453	Full	3	3	9	1.50254e-20	4.89002e-15	0.998911	0.885356
chr6	135901998	135903503	+	MB453	Full	1	1	0	1.33345e-20	5.96208e-12	0.996503	0.823529
chr6	136086590	136087160	-	MB453	Full	23	6	1	2.34807e-20	4.13688e-20	0.999575	0.982389
chr6	136122864	136123309	+	MB453	Full	1	1	0	5.1622e-20	4.66005e-20	0.987952	0.966887
chr6	136401372	136402753	-	MB453	Full	3	0	0	1.21591e-20	1.53024e-19	0.998145	0.960784
chr6	136555156	136558291	+	MB453	Full	4	7	13	1.55947e-20	1.17157e-18	0.999369	0.966092
chr6	136619521	136626127	+	MB453	Full	2	2	30	1.16412e-18	8.014e-20	0.981236	0.975014
chr6	136621785	136624788	+	MB453	Full	3	0	6	3.3755e-18	4.30202e-17	0.607029	0.598148
chr6	137084981	137087072	-	MB453	Full	3	4	11	2.19539e-20	3.2963e-14	0.997557	0.88632
chr6	137093402	137095760	+	MB453	Break	0	0	2	2.03324e-21	1.16735e-20	0.988095	0.968085
chr6	137391780	137393501	+	MB453	Break	0	0	2	1.44311e-20	3.02253e-19	0.986842	0.925532
chr6	137576436	137578840	+	MB453	Full	1	1	1	1.03625e-20	5.06768e-19	0.997199	0.937355
chr6	137613389	137615323	+	MB453	Full	3	1	4	1.29633e-20	8.33914e-20	0.997722	0.960821
chr6	137720400	137721226	+	MB453	Full	4	1	4	1.40327e-20	1.03862e-18	0.998529	0.94702
chr6	137821847	137822239	+	MB453	Full	1	1	0	1.25457e-20	2.6713e-18	0.996552	0.95288
chr6	138396237	138396612	-	MB453	Full	1	2	0	1.30911e-20	6.88835e-20	0.997984	0.97891
chr6	138432904	138435332	+	MB453	Full	2	1	1	1.24898e-20	1.58556e-19	0.996139	0.972656
chr6	138583150	138583922	+	MB453	Full	4	3	0	1.49899e-20	6.66094e-17	0.998775	0.900246
chr6	138959376	138964103	+	MB453	Full	0	1	1	5.09688e-20	1.11238e-16	0.822835	0.871658
chr6	139210122	139211472	-	MB453	Full	2	0	0	1.41328e-20	1.15433e-20	0.998466	0.998395
chr6	139244484	139245680	+	MB453	Full	2	0	0	1.09574e-20	2.31377e-16	0.993671	0.844291
chr6	139278249	139279036	+	MB453	Full	1	1	1	1.06272e-20	1.49441e-15	0.997093	0.884615
chr6	139313130	139313626	-	MB453	Full	2	0	0	1.3406e-20	9.35698e-17	0.998395	0.929624
chr6	139506891	139508918	-	MB453	Full	1	0	1	4.19032e-22	2.92625e-20	0.994624	0.993103
chr6	140073619	140074428	-	MB453	Full	1	0	1	5.77453e-21	7.10812e-12	0.988095	0.746753
chr6	140281714	140284186	-	MB453	Full	0	1	2	2.41027e-21	1.07462e-19	0.992424	0.959302
chr6	140427767	140428327	+	MB453	Full	2	0	0	3.83752e-20	1.2737e-15	0.996429	0.893617
chr6	140578684	140583211	-	MB453	Break	0	0	2	2.26423e-20	2.63016e-15	0.990826	0.882075
chr6	140992281	141010061	-	MB453	Break	0	0	4	6.06164e-20	7.12811e-19	0.835249	0.923858
chr6	141087446	141094842	-	MB453	Full	0	1	3	1.12636e-20	0.000621672	0.996	0.609418
chr6	141347714	141350410	+	MB453	Full	1	0	5	8.11495e-21	5.99037e-21	0.996678	0.996805
chr6	141682172	141684767	+	MB453	Full	1	0	1	1.16787e-20	5.58128e-20	0.995392	0.977876
chr6	141702377	141707522	+	MB453	Full	1	1	5	7.22771e-21	1.74392e-18	0.997151	0.708845
chr6	141704773	141707582	+	MB453	Full	1	2	2	5.95553e-13	1.10915e-20	0.633508	0.991667
chr6	141959411	141965729	+	MB453	Full	1	1	6	1.1623e-20	4.41101e-20	0.998092	0.9806
chr6	142047697	142050790	-	MB453	Full	5	3	5	1.39912e-20	1.55208e-19	0.999033	0.965803
chr6	142353090	142354420	+	MB453	Full	0	1	1	2.44705e-19	8.62047e-20	0.985714	0.991379
chr6	142355053	142356139	+	MB453	Full	2	0	1	1.12433e-20	1.29107e-19	0.996894	0.975831
chr6	142412369	142416085	-	MB453	Full	2	1	5	3.8697e-20	2.95045e-09	0.926718	0.725955
chr6	142441217	142450119	+	MB453	Break	0	0	3	8.95536e-21	1.45085e-18	0.994565	0.941935
chr6	142452464	142465828	+	MB453	Full	0	1	3	4.54158e-21	3.98954e-19	0.993007	0.948905
chr6	142567464	142568661	+	MB453	Full	0	2	0	1.06467e-20	4.4601e-21	0.987654	0.991803
chr6	142669752	142672196	+	MB453	Full	5	5	17	3.08639e-20	1.53709e-20	0.972316	0.999356
chr6	142696881	142699101	+	MB453	Full	5	4	0	2.09079e-20	9.68973e-14	0.997455	0.814915
chr6	142728694	142729229	+	MB453	Full	6	4	0	1.56407e-20	1.57101e-20	0.99923	0.999232
chr6	142835249	142838970	-	MB453	Full	2	1	2	1.36672e-20	5.43554e-20	0.996845	0.98
chr6	142983220	142984135	+	MB453	Full	1	0	1	4.3256e-21	4.02934e-19	0.991379	0.952632
chr6	143241478	143243290	+	MB453	Full	3	1	4	1.53618e-20	2.14332e-19	0.999007	0.978444
chr6	143948514	143952814	-	MB453	Full	4	2	30	1.6028e-20	3.25924e-20	0.999518	0.979626
chr6	144006833	144007350	-	MB453	Full	24	6	2	1.63425e-20	6.03187e-20	0.999853	0.982402
chr6	144069715	144071954	-	MB453	Full	1	1	0	1.96022e-21	1.22848e-17	0.992424	0.923077
chr6	144244892	144245972	+	MB453	Full	3	0	1	1.33941e-20	1.34033e-17	0.923653	0.924638
chr6	144317530	144332046	-	MB453	Break	0	0	5	8.61229e-21	5.02508e-15	0.996774	0.846753
chr6	144392575	144394819	-	MB453	Full	0	1	1	1.27821e-21	1.18635e-12	0.98913	0.82243
chr6	144582822	144584779	-	MB453	Full	1	1	1	9.72488e-21	2.50466e-20	0.985714	0.979592
chr6	144791946	144794120	+	MB453	Full	0	1	2	2.94588e-21	7.92056e-20	0.991228	0.975207
chr6	144849332	144850305	+	MB453	Full	1	1	1	7.63577e-21	2.37944e-11	0.993007	0.781553
chr6	144869169	144871691	-	MB453	Full	4	4	7	1.41454e-20	7.52481e-19	0.998906	0.945392
chr6	144872351	144890757	+	MB453	Break	0	0	8	3.82619e-20	4.09635e-20	0.991323	0.980861
chr6	144928970	144938170	-	MB453	Full	1	1	8	1.16369e-20	4.12359e-16	0.997375	0.912114
chr6	144949174	144952191	+	MB453	Full	1	4	4	1.4884e-20	8.45142e-19	0.998382	0.883212
chr6	145052869	145054720	-	MB453	Full	1	0	2	7.76242e-21	4.64181e-21	0.996016	0.995122
chr6	145064523	145066849	-	MB453	Full	3	1	1	1.32319e-20	3.87678e-14	0.99759	0.764331
chr6	145243624	145245959	+	MB453	Full	2	0	1	1.10233e-20	2.86545e-19	0.996564	0.954225
chr6	145268996	145269732	-	MB453	Full	1	2	0	4.2507e-20	4.90788e-16	0.886747	0.883959
chr6	145572386	145572959	+	MB453	Full	2	0	0	1.15054e-20	5.41539e-08	0.997222	0.71173
chr6	146350156	146353876	-	MB453	Full	5	5	8	1.2642e-19	1.6901e-18	0.994872	0.933215
chr6	146889421	146890168	+	MB453	Full	2	1	0	1.48137e-20	7.63079e-20	0.998858	0.979487
chr6	146897333	146898975	+	MB453	Full	1	0	3	6.47912e-21	2.80334e-20	0.99375	0.97931
chr6	147062706	147067332	+	MB453	Full	3	2	31	1.56177e-20	8.69938e-20	0.999429	0.966336
chr6	147522369	147524636	+	MB453	Break	0	0	2	1.61004e-22	4.01231e-13	0.989474	0.793103
chr6	147771222	147772587	+	MB453	Full	3	0	4	1.41328e-20	1.5101e-20	0.998279	0.998609
chr6	147985165	147988376	-	MB453	Full	2	1	6	9.28202e-20	1.39677e-18	0.98694	0.918528
chr6	148001768	148003615	-	MB453	Full	2	0	4	1.42463e-20	4.11913e-18	0.997135	0.952077
chr6	148081446	148085129	-	MB453	Full	7	6	16	1.61331e-19	1.79971e-15	0.980019	0.903365
chr6	148202407	148207450	+	MB453	Full	0	4	5	1.26658e-20	5.0255e-19	0.998004	0.959114
chr6	148528777	148531885	-	MB453	Full	3	8	14	7.5483e-20	1.3754e-19	0.971446	0.979683
chr6	148612047	148615312	+	MB453	Full	2	2	4	1.10729e-20	9.58805e-21	0.997951	0.99763
chr6	148887466	148895445	+	MB453	Full	0	1	11	1.27718e-20	4.10609e-20	0.998043	0.982955
chr6	149010138	149012413	+	MB453	Full	3	3	7	1.38057e-20	4.18518e-20	0.9988	0.983664
chr6	149075446	149076184	+	MB453	Full	4	0	1	7.75165e-19	1.26401e-17	0.88826	0.808468
chr6	149105579	149108942	-	MB453	Full	1	1	9	1.35823e-20	7.97461e-15	0.998832	0.904762
chr6	149172096	149172457	+	MB453	Full	13	2	5	4.45247e-20	1.77939e-18	0.989588	0.906603
chr6	149418336	149420772	-	MB453	Break	0	0	5	7.58012e-21	6.78282e-19	0.995122	0.933333
chr6	150007316	150008698	+	MB453	Full	0	1	1	4.81995e-06	3.77454e-11	0.558442	0.648515
chr6	150107673	150109663	+	MB453	Full	2	0	0	8.64629e-21	0.0119852	0.992248	0.589354
chr6	150128996	150129703	+	MB453	Full	1	1	0	1.50175e-19	4.61682e-18	0.995595	0.90873
chr6	150136350	150142456	+	MB453	Full	0	1	7	2.91812e-20	1.70116e-19	0.990964	0.93634
chr6	150146044	150146918	+	MB453	Full	5	1	2	1.13584e-20	1.6737e-19	0.998638	0.977778
chr6	150282227	150286835	+	MB453	Break	0	0	8	1.24452e-20	8.27767e-20	0.997222	0.900952
chr6	150301332	150302383	-	MB453	Full	7	5	8	1.61941e-20	7.7938e-20	0.999511	0.996711
chr6	150430188	150431744	-	MB453	Full	2	2	5	1.40244e-20	3.42996e-19	0.997996	0.961771
chr6	150440376	150443344	+	MB453	Full	6	0	5	1.58169e-20	5.22324e-18	0.998638	0.951651
chr6	150490144	150490470	+	MB453	Full	2	0	0	3.1355e-20	3.35616e-20	0.995074	0.979424
chr6	150523045	150524613	-	MB453	Full	1	3	0	6.7159e-21	9.12686e-20	0.996124	0.976654
chr6	150592041	150593337	+	MB453	Full	1	1	0	1.34499e-20	1.39085e-20	0.996795	0.99697
chr6	150660942	150666583	+	MB453	Full	3	7	25	2.02227e-19	1.51413e-19	0.993703	0.96372
chr6	150732932	150734337	-	MB453	Full	5	2	7	1.5168e-20	1.49149e-19	0.998741	0.978673
chr6	150837669	150839673	+	MB453	Full	1	1	1	8.94182e-21	2.33933e-19	0.997475	0.947644
chr6	150882353	150884319	+	MB453	Full	2	3	4	1.26771e-20	4.656e-20	0.998043	0.965766
chr6	150928610	150928977	+	MB453	Full	2	1	0	1.25831e-20	5.37353e-08	0.998246	0.758092
chr6	150938943	150945254	+	MB453	Full	1	0	4	1.1929e-20	1.97043e-17	0.996904	0.921708
chr6	150957250	150970157	+	MB453	Break	0	0	3	2.25933e-22	3.22424e-16	0.993007	0.728723
chr6	151289174	151290134	-	MB453	Full	2	1	2	1.02571e-20	3.36699e-19	0.997525	0.945534
chr6	151456914	151458882	-	MB453	Full	0	1	5	1.03034e-20	3.6125e-19	0.996997	0.975096
chr6	152246881	152257933	+	MB453	Break	0	0	2	4.21603e-21	1.06957e-17	0.993151	0.910959
chr6	152928075	152929915	-	MB453	Full	0	1	2	4.54867e-21	3.2836e-21	0.99187	0.992
chr6	153053653	153056360	-	MB453	Full	2	0	8	1.35662e-20	1.30311e-15	0.998004	0.865487
chr6	153823420	153827145	+	MB453	Full	0	1	6	1.11863e-20	1.2542e-20	0.99696	0.997525
chr6	153930648	153932410	-	MB453	Full	3	1	8	7.60221e-20	1.56996e-16	0.94321	0.839895
chr6	154090282	154123602	+	MB453	Break	0	0	2	3.8271e-19	8.83686e-15	0.795322	0.884058
chr6	154472995	154474122	-	MB453	Full	3	2	7	1.53346e-20	3.57027e-20	0.999021	0.973489
chr6	154553682	154555036	-	MB453	Full	1	5	1	3.93252e-20	1.91012e-20	0.992727	0.988571
chr6	155125902	155127308	-	MB453	Full	3	3	10	2.1625e-20	4.64541e-20	0.998294	0.982212
chr6	155537978	155541383	-	MB453	Break	0	0	3	1.89466e-20	1.39239e-20	0.989583	0.990909
chr6	155587076	155589376	+	MB453	Full	0	1	7	7.07929e-19	9.9831e-21	0.951276	0.995575
chr6	155986653	155989344	+	MB453	Full	1	2	8	1.54618e-20	1.98005e-19	0.998875	0.963746
chr6	156446778	156449279	+	MB453	Full	9	3	10	2.069e-20	1.53936e-20	0.998401	0.999214
chr6	156690236	156697067	-	MB453	Break	0	0	4	1.27225e-20	8.87443e-21	0.997101	0.997253
chr6	156745502	156746749	+	MB453	Full	2	0	3	1.09672e-20	2.16651e-12	0.997608	0.848276
chr6	157069301	157072616	+	MB453	Full	0	1	1	4.07431e-22	1.33929e-19	0.98913	0.95122
chr6	157148149	157156165	-	MB453	Break	0	0	5	9.04519e-21	1.09837e-20	0.994845	0.994709
chr6	157514984	157518003	+	MB453	Full	5	1	20	6.0376e-20	3.61915e-11	0.999371	0.824361
chr6	157561921	157565404	+	MB453	Full	1	0	3	9.07807e-21	1.10171e-17	0.99631	0.934985
chr6	157778234	157779724	-	MB453	Full	2	1	3	9.95608e-21	2.89676e-14	0.996845	0.794643
chr6	157804983	157806080	-	MB453	Full	1	1	1	7.68197e-19	2.50175e-17	0.782759	0.813602
chr6	157815794	157835241	+	MB453	Break	0	0	2	2.28418e-19	7.28545e-21	0.985294	0.967742
chr6	157902905	157904660	+	MB453	Full	1	0	1	6.64218e-21	8.0466e-11	0.993289	0.796748
chr6	157922794	157924654	-	MB453	Full	1	2	0	9.47019e-21	9.33678e-21	0.995902	0.996885
chr6	158028567	158028788	+	MB453	Full	2	1	0	1.40618e-20	3.90827e-19	0.998282	0.97397
chr6	158059905	158061655	+	MB453	Full	2	1	3	1.32792e-20	4.76729e-14	0.997283	0.832487
chr6	158583373	158585169	+	MB453	Full	0	2	2	3.31353e-20	2.16525e-20	0.863248	0.965066
chr6	158595979	158596972	+	MB453	Full	2	2	1	1.39705e-20	8.91668e-20	0.99633	0.927066
chr6	158652795	158653584	+	MB453	Full	3	0	0	9.16077e-21	5.32102e-13	0.997758	0.820734
chr6	158813161	158814148	+	MB453	Full	0	1	1	6.28573e-21	1.4373e-09	0.988235	0.681159
chr6	158853385	158854199	+	MB453	Full	2	2	0	2.34791e-18	3.54806e-18	0.751012	0.708117
chr6	158862549	158865501	+	MB453	Break	0	0	2	2.18554e-14	1.30084e-12	0.603133	0.595588
chr6	158981757	158984333	-	MB453	Full	5	6	24	7.00333e-19	2.37961e-18	0.988806	0.896742
chr6	159120047	159122632	+	MB453	Full	4	1	6	1.47569e-20	5.85675e-10	0.999102	0.737915
chr6	159395713	159402483	+	MB453	Full	1	1	4	1.15226e-20	1.51457e-20	0.996732	0.994118
chr6	159490608	159491448	+	MB453	Full	3	1	0	1.25606e-20	1.33901e-20	0.997831	0.997674
chr6	159564055	159565000	-	MB453	Full	2	0	0	1.85697e-20	2.12417e-17	0.996226	0.839416
chr6	159815555	159815938	+	MB453	Full	2	1	0	1.0918e-20	1.12333e-20	0.995434	0.994413
chr6	160079872	160080480	+	MB453	Full	38	21	10	6.14264e-20	6.21172e-18	0.998917	0.924667
chr6	160253793	160254269	+	MB453	Full	1	2	0	1.27528e-20	1.46561e-17	0.997175	0.910217
chr6	160386911	160387673	+	MB453	Full	3	0	1	1.40743e-20	2.65658e-17	0.998611	0.938017
chr6	160932546	160933725	-	MB453	Full	3	0	4	1.25494e-20	1.27636e-19	0.998623	0.957295
chr6	161160529	161162405	-	MB453	Full	6	2	1	1.42843e-20	6.02494e-18	0.998758	0.928453
chr6	161747304	161748672	-	MB453	Full	1	0	2	6.37255e-21	1.35238e-17	0.996689	0.908309
chr6	161818134	161818689	-	MB453	Full	3	3	1	5.63084e-20	2.00164e-16	0.988359	0.920283
chr6	162201528	162203839	+	MB453	Full	4	1	2	1.42252e-20	1.51233e-20	0.998408	0.998288
chr6	162392876	162394560	+	MB453	Full	1	0	1	1.10713e-18	1.36338e-14	0.990099	0.860759
chr6	162494074	162497927	+	MB453	Full	4	9	23	1.58309e-20	1.22263e-19	0.999469	0.951493
chr6	162668977	162675118	+	MB453	Full	0	1	13	1.54527e-20	4.67085e-19	0.998505	0.943077
chr6	162965126	162966256	-	MB453	Full	9	2	4	2.13891e-18	2.27263e-18	0.924153	0.888945
chr6	163062780	163064482	-	MB453	Full	4	2	14	1.54436e-20	1.89333e-18	0.999248	0.897332
chr6	163387481	163388713	+	MB453	Full	25	7	28	1.62227e-20	1.4195e-18	0.99984	0.945218
chr6	163660260	163663424	+	MB453	Full	8	3	9	5.97337e-20	4.01665e-20	0.993862	0.982143
chr6	163758668	163760901	+	MB453	Break	0	0	2	1.1669e-20	1.23929e-17	0.9875	0.984127
chr6	163903477	163904203	-	MB453	Full	1	0	1	9.70085e-20	2.17673e-09	0.859873	0.772277
chr6	163916891	163919681	+	MB453	Full	1	0	1	1.24786e-20	6.34381e-20	0.997199	0.976821
chr6	164070533	164072108	+	MB453	Full	18	7	15	6.28506e-19	3.30179e-18	0.984047	0.962422
chr6	164106460	164107483	+	MB453	Full	1	1	0	1.90334e-18	1.95488e-19	0.99	0.959391
chr6	164109450	164112168	-	MB453	Full	1	1	7	1.38632e-20	3.58836e-19	0.997963	0.936455
chr6	164412800	164417559	-	MB453	Break	0	0	3	1.44311e-20	3.27535e-18	0.986301	0.878947
chr6	164546427	164547010	+	MB453	Full	2	0	0	1.51457e-20	5.45376e-20	0.997512	0.988558
chr6	164618591	164622088	+	MB453	Full	1	2	3	1.03345e-20	4.81672e-19	0.997455	0.96997
chr6	164675282	164678369	+	MB453	Full	6	1	14	1.52084e-20	8.11321e-17	0.999387	0.927199
chr6	164786865	164790756	+	MB453	Full	1	5	2	1.33544e-20	7.85128e-18	0.997868	0.883632
chr6	165098111	165103697	-	MB453	Full	2	4	17	1.5303e-20	1.55671e-20	0.999059	0.99911
chr6	165179826	165182591	+	MB453	Full	1	0	1	2.89759e-20	6.25609e-21	0.992754	0.989247
chr6	165191509	165198295	-	MB453	Full	4	5	61	1.63955e-20	3.49301e-17	0.999735	0.898812
chr6	165481022	165482292	-	MB453	Break	0	0	3	1.24559e-20	7.59886e-20	0.992063	0.962406
chr6	165721506	165724213	-	MB453	Break	0	0	2	5.30494e-15	2.82851e-21	0.774725	0.988764
chr6	165724806	165725284	-	MB453	Full	1	0	1	2.37678e-18	9.89977e-17	0.908714	0.801498
chr6	165782215	165784389	+	MB453	Full	8	1	13	1.18008e-18	4.62541e-17	0.947084	0.921749
chr6	165846362	165847994	+	MB453	Full	1	0	1	1.3098e-19	2.25609e-09	0.756614	0.751445
chr6	165974239	165975677	-	MB453	Full	1	0	1	1.1805e-20	2.528e-18	0.997462	0.954545
chr6	166059635	166069915	-	MB453	Break	0	0	19	1.39332e-20	4.77237e-20	0.998878	0.980464
chr6	166074144	166074953	+	MB453	Full	1	0	2	6.89307e-21	6.49587e-20	0.995	0.977199
chr6	166289320	166290859	+	MB453	Full	8	0	7	2.2101e-20	1.3902e-14	0.997361	0.833722
chr6	166439345	166440343	+	MB453	Full	3	1	0	3.54444e-20	2.33319e-19	0.989059	0.972458
chr6	166543412	166545216	+	MB453	Break	0	0	2	1.39537e-14	5.5754e-20	0.68599	0.931373
chr6	166656625	166658168	+	MB453	Full	2	0	1	1.26357e-20	8.30445e-21	0.99537	0.996689
chr6	166824090	166824531	+	MB453	Full	1	1	0	1.45231e-20	4.01121e-12	0.998276	0.800866
chr6	167161368	167162918	-	MB453	Full	2	0	0	6.88058e-19	3.15982e-20	0.993243	0.994505
chr6	167362256	167366315	-	MB453	Break	0	0	3	8.63629e-12	1.20399e-20	0.692958	0.996269
chr6	167522998	167524158	+	MB453	Full	4	3	3	4.71514e-19	8.51035e-19	0.96047	0.949939
chr6	168194304	168194595	+	MB453	Full	3	0	0	9.1509e-19	6.42799e-18	0.971779	0.891039
chr6	168705946	168707361	+	MB453	Full	3	1	1	1.2696e-20	1.22489e-17	0.998471	0.950413
chr6	169018560	169020179	+	MB453	Full	2	1	3	1.43522e-20	3.37896e-20	0.997854	0.982022
chr6	169263798	169264583	+	MB453	Full	5	3	2	4.3194e-20	5.51935e-20	0.994157	0.996154
chr6	169556701	169557685	+	MB453	Full	2	0	0	1.02324e-20	2.8909e-18	0.994318	0.942982
chr6	169927070	169927803	-	MB453	Full	2	2	3	1.12771e-20	1.25681e-20	0.997579	0.997674
chr6	169981564	169982431	+	MB453	Full	28	1	12	1.62036e-20	1.14684e-15	0.999832	0.874373
chr6	170094526	170095093	-	MB453	Full	3	0	0	3.44463e-19	1.03397e-17	0.820248	0.738494
chr6	170221026	170221439	+	MB453	Full	2	1	0	3.37347e-20	1.32705e-18	0.900533	0.902062
chr6_GL000254v2_alt	1306381	1308687	-	MB453	Full	0	1	2	7.5977e-21	7.20545e-21	0.988304	0.968912
chr6_GL383533v1_alt	103262	105547	+	MB453	Full	1	1	0	4.25795e-20	6.72168e-14	0.997951	0.866584
chr7	232600	232989	-	MB453	Full	3	1	1	3.48513e-19	2.42258e-20	0.987026	0.986395
chr7	294299	294676	-	MB453	Full	1	1	0	5.65804e-21	5.73655e-19	0.993976	0.933824
chr7	337880	339450	-	MB453	Full	1	0	2	1.0165e-20	1.40184e-18	0.995305	0.859116
chr7	356305	356648	+	MB453	Full	0	1	1	1.9635e-17	2.91249e-13	0.987179	0.833333
chr7	377953	378539	-	MB453	Full	1	2	0	1.03968e-20	3.53607e-14	0.994475	0.867841
chr7	430197	430569	-	MB453	Full	4	2	1	1.58216e-20	7.61678e-20	0.998822	0.992982
chr7	436300	438400	+	MB453	Full	1	0	1	2.91319e-20	1.53864e-17	0.993506	0.943548
chr7	517612	518475	-	MB453	Full	1	0	1	8.83676e-20	7.35148e-16	0.99115	0.912281
chr7	525990	526610	+	MB453	Full	4	1	0	1.57332e-20	3.06443e-20	0.999294	0.997895
chr7	605528	606454	+	MB453	Full	4	1	0	9.14205e-19	4.42709e-19	0.971926	0.947462
chr7	622098	623446	-	MB453	Full	5	2	4	1.54072e-20	9.97213e-19	0.999264	0.985757
chr7	645720	646086	-	MB453	Full	2	0	0	2.49404e-18	8.60269e-12	0.763975	0.664817
chr7	741517	741845	-	MB453	Full	2	0	1	7.96345e-19	5.42263e-19	0.951289	0.942598
chr7	757507	758921	+	MB453	Full	15	5	1	1.63089e-20	9.49887e-17	0.999528	0.866291
chr7	846201	846549	-	MB453	Full	3	0	0	7.48196e-19	1.71394e-17	0.949033	0.923676
chr7	852782	854592	+	MB453	Full	3	2	2	5.07985e-20	3.0681e-16	0.991349	0.805376
chr7	974410	975876	-	MB453	Full	3	0	1	1.10266e-20	7.49972e-18	0.997917	0.805215
chr7	999032	1000491	+	MB453	Full	1	0	1	5.48561e-20	5.48072e-21	0.998906	0.991597
chr7	999033	1000430	+	MB453	Full	4	2	1	1.4314e-20	1.95107e-18	0.998926	0.876289
chr7	1199283	1200376	+	MB453	Full	2	0	0	3.52338e-20	6.03818e-12	0.73207	0.724752
chr7	1506087	1506397	+	MB453	Full	2	0	0	1.39208e-20	3.93605e-17	0.998047	0.925852
chr7	1557115	1557441	-	MB453	Full	6	0	0	3.0076e-19	8.35691e-20	0.979849	0.972356
chr7	1563498	1567472	+	MB453	Full	3	1	4	1.39332e-20	1.24192e-20	0.997863	0.998314
chr7	1631656	1632041	+	MB453	Full	2	0	0	1.53936e-20	2.53202e-20	0.999092	0.986266
chr7	1647239	1647644	+	MB453	Full	1	0	1	1.31966e-20	1.07782e-20	0.997319	0.996732
chr7	1698393	1699687	+	MB453	Full	1	2	0	9.71316e-21	3.26669e-21	0.995763	0.978836
chr7	1713474	1713832	+	MB453	Full	5	0	0	5.88796e-20	3.3014e-19	0.99576	0.964581
chr7	1843766	1844126	+	MB453	Full	2	0	0	1.03968e-20	3.10934e-14	0.995434	0.856061
chr7	1989196	1990112	+	MB453	Full	3	1	0	1.5389e-20	3.64467e-16	0.999248	0.875266
chr7	2013615	2013865	+	MB453	Full	2	3	1	1.48796e-20	1.20169e-16	0.998928	0.908915
chr7	2053366	2053856	-	MB453	Full	5	0	0	1.47744e-20	1.8526e-19	0.9989	0.977452
chr7	2078128	2078464	-	MB453	Full	1	2	0	1.38139e-20	1.62609e-20	0.995455	0.988889
chr7	2098369	2100186	-	MB453	Full	7	6	0	2.19731e-20	9.47156e-20	0.998233	0.98009
chr7	2110608	2112077	+	MB453	Full	1	1	0	3.1287e-19	5.47714e-13	0.992857	0.805369
chr7	2117021	2117831	-	MB453	Full	12	6	2	1.62227e-20	7.4905e-13	0.999733	0.840766
chr7	2166379	2167502	+	MB453	Full	2	1	2	1.50387e-20	2.84102e-18	0.998601	0.614598
chr7	2166799	2170178	-	MB453	Full	3	0	13	3.18467e-18	1.43652e-19	0.695245	0.964461
chr7	2173542	2174241	-	MB453	Full	10	8	3	1.65279e-18	8.18919e-19	0.975619	0.974585
chr7	2256091	2256485	-	MB453	Full	7	2	2	7.54003e-20	1.59809e-20	0.995427	0.999249
chr7	2354594	2356172	-	MB453	Full	9	9	5	1.60912e-18	4.31426e-10	0.965614	0.762774
chr7	2391932	2393403	+	MB453	Full	15	9	5	6.9759e-19	9.45987e-18	0.988591	0.914016
chr7	2446495	2449823	+	MB453	Break	0	0	3	7.97365e-20	4.54867e-21	0.813765	0.991453
chr7	2547343	2550121	+	MB453	Full	0	1	1	9.18142e-19	1.0549e-21	0.985075	0.988636
chr7	2597276	2598046	+	MB453	Full	2	0	0	5.5277e-19	3.93407e-18	0.964286	0.943548
chr7	2699100	2700023	+	MB453	Full	1	0	1	1.20507e-20	2.24198e-20	0.995726	0.985765
chr7	2812822	2814821	-	MB453	Break	0	0	2	3.99764e-20	6.01818e-18	0.992188	0.962617
chr7	2815969	2816986	-	MB453	Full	2	0	0	4.35299e-19	4.89196e-14	0.992424	0.85
chr7	2824932	2826026	-	MB453	Full	0	3	3	1.11662e-20	7.56589e-19	0.996094	0.839109
chr7	2834637	2836188	+	MB453	Break	0	0	2	2.78391e-19	1.06412e-18	0.8	0.886986
chr7	2890633	2891677	-	MB453	Full	2	0	2	5.84067e-20	3.43833e-17	0.998282	0.921824
chr7	2916358	2916702	+	MB453	Full	1	1	1	4.34864e-20	2.47112e-18	0.993036	0.957417
chr7	3016420	3020730	-	MB453	Full	2	0	7	4.2693e-19	1.79841e-20	0.941176	0.987786
chr7	3086418	3087199	+	MB453	Full	1	1	2	1.17592e-20	1.16126e-20	0.996904	0.997727
chr7	3348241	3349072	-	MB453	Full	4	2	1	2.80171e-20	4.19799e-19	0.928986	0.960699
chr7	3571197	3573099	+	MB453	Full	1	0	5	1.12232e-20	4.89763e-15	0.996894	0.848901
chr7	3726653	3734096	+	MB453	Full	2	0	10	1.26545e-20	1.35944e-20	0.99802	0.997877
chr7	3807963	3813152	+	MB453	Full	1	1	18	1.53754e-20	2.86176e-19	0.998791	0.96063
chr7	3891382	3897850	-	MB453	Full	1	2	10	8.80117e-20	2.0546e-20	0.930769	0.995745
chr7	3922558	3926517	+	MB453	Full	1	1	0	6.25609e-21	8.55957e-22	0.993711	0.994709
chr7	4041454	4042402	+	MB453	Full	6	2	1	5.89266e-19	1.31232e-18	0.925346	0.870425
chr7	4111318	4112530	+	MB453	Full	2	0	0	1.41622e-20	2.1274e-20	0.998024	0.98843
chr7	4147957	4149663	+	MB453	Full	0	3	0	5.05012e-21	7.25901e-20	0.99115	0.959459
chr7	4154122	4156034	-	MB453	Full	4	3	4	1.484e-20	4.0142e-18	0.999077	0.956054
chr7	4171286	4172022	+	MB453	Full	3	0	0	1.12669e-20	1.80951e-20	0.997788	0.987368
chr7	4195802	4198674	-	MB453	Full	2	0	1	1.76085e-20	1.09044e-19	0.994595	0.95279
chr7	4198865	4199404	+	MB453	Full	1	1	0	6.56773e-17	3.04045e-13	0.992958	0.74359
chr7	4218827	4219965	-	MB453	Full	3	0	2	5.45376e-20	1.49192e-20	0.962907	0.999105
chr7	4225393	4226115	+	MB453	Full	0	2	0	2.34273e-18	1.76605e-17	0.987013	0.931034
chr7	4361613	4362711	+	MB453	Full	2	1	0	1.90066e-20	1.50431e-20	0.99866	0.999254
chr7	4486234	4487373	+	MB453	Full	2	1	0	1.66624e-18	2.75226e-11	0.952712	0.613022
chr7	4487162	4488472	+	MB453	Full	2	2	2	2.94118e-18	2.1884e-19	0.65073	0.905808
chr7	4539785	4540527	+	MB453	Full	2	0	0	1.24823e-20	8.77292e-21	0.997619	0.998095
chr7	4544223	4546193	-	MB453	Full	2	1	0	1.3925e-20	6.98653e-21	0.997222	0.997101
chr7	4550755	4551905	-	MB453	Full	3	3	1	1.217e-20	1.06219e-17	0.997696	0.902482
chr7	4656158	4658121	+	MB453	Full	1	4	13	1.58076e-20	4.57995e-19	0.999149	0.96136
chr7	4715417	4716905	-	MB453	Full	0	1	2	1.10167e-20	5.67223e-15	0.994709	0.779279
chr7	4722117	4723105	+	MB453	Full	2	1	0	1.55901e-20	2.45349e-19	0.99892	0.951006
chr7	4869580	4874052	+	MB453	Full	1	1	4	9.399e-21	1.46919e-18	0.997135	0.909302
chr7	4895088	4896124	+	MB453	Full	0	1	1	4.3678e-20	1.25165e-20	0.995434	0.985222
chr7	5018203	5027226	-	MB453	Full	0	1	2	1.66671e-20	1.64083e-18	0.99187	0.964602
chr7	5123034	5125261	-	MB453	Full	1	0	2	1.674e-19	8.9426e-18	0.810811	0.825455
chr7	5207300	5218160	+	MB453	Full	0	1	14	3.70668e-19	7.11428e-20	0.947001	0.939869
chr7	5233171	5233736	-	MB453	Full	2	0	1	1.07523e-20	6.70971e-18	0.995516	0.918644
chr7	5362420	5363326	+	MB453	Full	2	0	0	8.32165e-19	1.11697e-18	0.953297	0.857881
chr7	5397469	5399213	+	MB453	Break	0	0	2	9.5619e-21	3.67395e-12	0.985075	0.9
chr7	5400165	5403208	-	MB453	Break	0	0	3	4.54867e-21	5.77509e-16	0.994012	0.906433
chr7	5439910	5440530	-	MB453	Full	6	0	0	1.51725e-20	2.13682e-19	0.99929	0.952629
chr7	5525598	5526099	+	MB453	Full	5	1	1	3.2546e-20	2.18268e-20	0.919935	0.99734
chr7	6027083	6027501	+	MB453	Full	3	1	1	1.00613e-19	5.70034e-19	0.938859	0.953395
chr7	6166132	6168204	-	MB453	Full	2	0	0	1.27604e-20	5.18284e-19	0.99705	0.947222
chr7	6219569	6222817	-	MB453	Break	0	0	6	7.31191e-19	2.72901e-16	0.823651	0.801835
chr7	6317815	6318148	-	MB453	Full	2	1	0	1.37078e-20	3.66104e-19	0.998092	0.973366
chr7	6405972	6406355	-	MB453	Full	4	0	1	2.36497e-18	1.44858e-18	0.894778	0.902743
chr7	6485029	6487637	-	MB453	Full	0	1	1	4.87241e-17	1.00557e-11	0.748299	0.686391
chr7	6559059	6562448	+	MB453	Full	0	2	2	8.78622e-21	1.88476e-20	0.995192	0.98
chr7	6808473	6809206	+	MB453	Full	1	1	0	2.13503e-20	4.03445e-19	0.995588	0.975376
chr7	6882868	6884128	+	MB453	Full	11	2	15	1.68236e-19	4.56044e-18	0.97946	0.946698
chr7	6883658	6884046	+	MB453	Full	4	3	0	3.36711e-18	3.42158e-18	0.702752	0.71558
chr7	6887762	6888110	-	MB453	Full	7	2	0	2.43313e-19	9.77464e-19	0.971468	0.983027
chr7	7346580	7349051	+	MB453	Full	2	2	4	1.31496e-20	3.77531e-15	0.998	0.836522
chr7	7369626	7371104	+	MB453	Full	0	2	2	9.11933e-21	9.67226e-21	0.992908	0.994819
chr7	7396084	7397509	+	MB453	Full	1	3	5	8.80486e-21	4.64252e-17	0.997835	0.850088
chr7	7571776	7574425	+	MB453	Full	7	5	16	2.19922e-20	6.17762e-17	0.998996	0.937326
chr7	7754949	7760444	-	MB453	Full	17	13	85	9.47733e-19	7.0435e-06	0.993341	0.571903
chr7	7996177	8028429	+	MB453	Break	0	0	3	2.55005e-20	3.57836e-20	0.991228	0.973214
chr7	8115216	8120283	-	MB453	Full	4	4	19	1.46396e-20	5.66427e-19	0.999278	0.957811
chr7	8212533	8220871	+	MB453	Break	0	0	2	3.51606e-19	1.11982e-12	0.9875	0.825397
chr7	8901205	8903251	-	MB453	Full	8	2	17	1.55304e-20	1.56869e-20	0.999537	0.999515
chr7	8931016	8932425	-	MB453	Full	0	2	0	6.13699e-13	5.83023e-14	0.985294	0.797619
chr7	9568875	9571300	+	MB453	Break	0	0	2	2.16136e-19	2.70381e-13	0.986842	0.676617
chr7	9691453	9695307	+	MB453	Full	1	1	8	1.36388e-20	2.70214e-20	0.998095	0.921899
chr7	10104658	10106711	+	MB453	Full	4	0	1	3.03155e-19	2.80697e-20	0.903276	0.965517
chr7	10110215	10116408	+	MB453	Full	3	5	34	1.58496e-20	9.87614e-18	0.999506	0.855648
chr7	10478482	10480591	-	MB453	Full	2	0	0	3.57848e-20	3.82336e-17	0.993056	0.917808
chr7	10585696	10587241	+	MB453	Full	1	1	0	6.63261e-21	1.31987e-16	0.992424	0.859873
chr7	10614626	10618023	-	MB453	Full	0	2	0	1.17273e-11	2.89158e-18	0.673759	0.972973
chr7	10635293	10637394	-	MB453	Full	1	0	2	1.19504e-20	3.24021e-21	0.996241	0.996923
chr7	10863321	10865015	-	MB453	Full	0	2	1	4.4601e-21	1.257e-13	0.991803	0.868132
chr7	10942745	10944500	+	MB453	Full	3	2	3	1.36794e-20	1.29787e-20	0.998267	0.998529
chr7	10948604	10950865	+	MB453	Full	3	1	5	1.33623e-20	5.87309e-18	0.997992	0.922689
chr7	11087985	11090770	+	MB453	Full	0	2	2	1.17628e-20	1.25644e-20	0.996255	0.996429
chr7	11223855	11227977	+	MB453	Break	0	0	2	2.16136e-19	0.00112208	0.985075	0.57037
chr7	11522162	11526135	-	MB453	Full	3	9	32	2.32643e-20	4.33847e-18	0.999112	0.942867
chr7	11690499	11695840	+	MB453	Full	1	0	8	1.79e-20	6.52103e-21	0.995169	0.998039
chr7	11805915	11808242	+	MB453	Full	0	1	3	1.24749e-20	4.59565e-20	0.996169	0.995327
chr7	11897137	11901723	-	MB453	Full	1	0	7	6.40395e-21	2.25937e-18	0.997354	0.939904
chr7	11985443	11988205	-	MB453	Full	3	1	3	1.1533e-20	1.07964e-17	0.997543	0.923445
chr7	12013711	12016258	-	MB453	Full	4	2	5	2.05042e-20	1.68719e-17	0.997901	0.819201
chr7	12145195	12146793	-	MB453	Full	2	0	1	1.14095e-20	4.24753e-20	0.994444	0.978495
chr7	12260237	12262399	+	MB453	Full	0	1	5	1.20759e-20	4.65091e-20	0.997135	0.961219
chr7	12581376	12584140	+	MB453	Full	1	1	1	2.88549e-15	4.88041e-21	0.708589	0.993333
chr7	12785219	12788134	-	MB453	Full	2	2	4	1.01375e-20	4.83969e-18	0.997647	0.952141
chr7	12966575	12968586	+	MB453	Full	1	1	1	8.91431e-22	4.8817e-20	0.994624	0.974684
chr7	13213570	13215090	-	MB453	Full	2	0	1	7.46314e-21	6.67375e-09	0.996979	0.738722
chr7	13471372	13475715	+	MB453	Break	0	0	2	2.5469e-21	2.91898e-21	0.985714	0.968421
chr7	13720839	13722758	-	MB453	Full	2	1	2	2.291e-20	2.04411e-18	0.987113	0.950617
chr7	13835468	13837658	+	MB453	Break	0	0	2	3.28568e-21	7.07987e-16	0.987179	0.745192
chr7	14176318	14177264	+	MB453	Full	2	0	0	1.5775e-20	3.38237e-19	0.860215	0.797048
chr7	14183296	14185442	-	MB453	Full	0	1	1	1.69659e-16	1.68198e-16	0.984375	0.933333
chr7	14271331	14271687	+	MB453	Full	20	1	3	4.50021e-20	1.63858e-20	0.999278	0.999844
chr7	14483345	14488039	+	MB453	Full	0	2	4	1.39085e-20	1.52624e-20	0.997653	0.994012
chr7	15392984	15396121	+	MB453	Break	0	0	2	2.28418e-19	7.16753e-18	0.985294	0.907216
chr7	15398703	15400785	+	MB453	Break	0	0	2	4.67789e-18	8.47549e-19	0.987013	0.946237
chr7	15459839	15465754	-	MB453	Full	8	5	51	1.62849e-20	3.71075e-19	0.99971	0.961802
chr7	15624013	15626921	+	MB453	Full	2	1	11	1.47003e-20	5.95628e-15	0.99871	0.882562
chr7	15629475	15633907	-	MB453	Full	6	4	23	1.60139e-20	1.50209e-20	0.999474	0.999578
chr7	15789902	15799671	-	MB453	Break	0	0	9	1.04232e-19	6.55691e-14	0.975831	0.850144
chr7	16329007	16331858	+	MB453	Full	2	1	5	1.81534e-20	3.2669e-17	0.996491	0.845329
chr7	16408805	16413309	+	MB453	Full	2	2	12	1.51457e-20	1.45618e-20	0.998853	0.998691
chr7	16478057	16481229	+	MB453	Full	0	1	2	2.98739e-21	4.27182e-21	0.992308	0.992126
chr7	16586150	16587715	+	MB453	Full	2	1	1	1.52759e-20	3.09965e-20	0.998594	0.995804
chr7	16603485	16607049	+	MB453	Full	5	6	14	2.26132e-20	3.07418e-19	0.968905	0.963303
chr7	16877610	16891335	+	MB453	Break	0	0	2	9.42047e-22	4.51471e-18	0.989247	0.740964
chr7	17016379	17019521	-	MB453	Break	0	0	5	6.6974e-21	9.83983e-21	0.996942	0.996466
chr7	17021584	17025839	-	MB453	Full	5	1	43	3.20763e-20	5.19357e-18	0.998882	0.910205
chr7	17111302	17112628	+	MB453	Full	0	1	1	1.51693e-21	1.22218e-17	0.992647	0.905172
chr7	17116761	17118907	-	MB453	Full	1	1	1	4.02623e-21	2.76758e-21	0.995536	0.994382
chr7	17189719	17194839	+	MB453	Full	2	1	2	1.30328e-20	2.50468e-19	0.996997	0.916923
chr7	17600927	17602651	+	MB453	Full	5	1	11	4.13152e-20	1.06092e-18	0.963746	0.960798
chr7	17707220	17709239	+	MB453	Full	1	1	4	1.25555e-18	3.30891e-18	0.801056	0.893976
chr7	17772639	17773471	+	MB453	Full	3	2	1	1.42801e-20	5.39954e-13	0.998507	0.865714
chr7	17989827	17992697	-	MB453	Full	0	2	2	8.08721e-20	3.45274e-20	0.991803	0.992248
chr7	18126519	18129210	+	MB453	Full	0	2	0	4.9055e-16	2.49509e-18	0.982456	0.967742
chr7	18142494	18144500	+	MB453	Full	8	2	7	1.58309e-20	3.61303e-18	0.999326	0.88882
chr7	18398862	18402706	-	MB453	Full	1	1	1	3.52415e-19	2.63764e-20	0.993333	0.801653
chr7	18511684	18514403	-	MB453	Full	2	0	5	1.16091e-20	1.43773e-14	0.803883	0.861915
chr7	18529724	18530785	+	MB453	Full	1	1	0	3.24946e-21	2.88197e-19	0.994253	0.952381
chr7	18554110	18555948	+	MB453	Full	1	1	4	1.75931e-20	5.00232e-20	0.994872	0.979167
chr7	18694737	18695652	+	MB453	Full	2	0	2	7.75297e-21	2.15499e-12	0.996942	0.854447
chr7	18775829	18782279	+	MB453	Full	1	1	1	1.27458e-19	4.20314e-18	0.859848	0.792453
chr7	18948888	18952296	+	MB453	Break	0	0	2	2.29465e-21	4.38224e-13	0.987952	0.953846
chr7	18989707	19005042	-	MB453	Full	0	2	27	1.57101e-20	9.92148e-17	0.999354	0.871817
chr7	19311953	19316198	+	MB453	Full	8	3	8	3.07935e-20	1.18746e-14	0.992098	0.683506
chr7	19313115	19317630	-	MB453	Full	1	2	10	1.02819e-17	1.77661e-19	0.594547	0.978142
chr7	19328094	19330175	+	MB453	Full	1	1	3	1.07265e-20	1.06146e-16	0.996491	0.899705
chr7	19377878	19383504	+	MB453	Full	0	1	11	1.46649e-18	3.04653e-17	0.923318	0.831754
chr7	19417792	19421511	+	MB453	Full	1	0	2	7.32996e-21	2.84323e-16	0.996078	0.840678
chr7	19461140	19463575	+	MB453	Break	0	0	2	5.28595e-21	6.71343e-17	0.988372	0.898876
chr7	20165996	20167934	+	MB453	Full	1	2	3	1.05858e-20	1.55671e-20	0.996894	0.881068
chr7	20360002	20362627	+	MB453	Full	2	0	2	1.2647e-20	1.42974e-19	0.996721	0.960123
chr7	20420296	20424120	+	MB453	Full	2	3	12	2.93758e-19	5.51368e-17	0.913043	0.852036
chr7	20439499	20440074	-	MB453	Full	1	0	1	1.78536e-20	4.11885e-22	0.991803	0.97351
chr7	20451419	20454809	-	MB453	Full	1	1	2	9.37067e-21	1.31394e-19	0.995951	0.962
chr7	20452945	20454808	-	MB453	Full	3	2	4	2.50207e-18	2.78689e-18	0.746592	0.942043
chr7	20460885	20461928	-	MB453	Full	7	0	3	1.50298e-20	6.30427e-14	0.998938	0.862069
chr7	20550224	20556660	+	MB453	Full	2	0	8	3.80461e-20	7.09605e-20	0.991323	0.978967
chr7	20645508	20647316	+	MB453	Full	2	0	4	1.38838e-20	2.9536e-17	0.998155	0.911591
chr7	20777356	20780461	+	MB453	Full	1	2	0	5.99407e-21	7.81533e-21	0.993939	0.963542
chr7	20848572	20850856	+	MB453	Full	1	0	1	2.76758e-21	1.08748e-17	0.992188	0.937008
chr7	21153591	21166849	-	MB453	Full	2	1	18	1.58796e-19	3.69043e-11	0.957	0.821762
chr7	21187696	21189487	+	MB453	Full	4	2	2	3.80938e-19	1.41958e-20	0.957684	0.998943
chr7	21327407	21328107	+	MB453	Full	4	0	2	1.45963e-20	3.75365e-18	0.999008	0.923077
chr7	21604429	21604983	+	MB453	Full	2	0	0	6.05158e-21	6.45913e-17	0.995968	0.929368
chr7	21616733	21620189	-	MB453	Break	0	0	3	3.42957e-20	3.53388e-17	0.790698	0.690265
chr7	21646483	21649362	+	MB453	Full	0	1	1	0.00160947	4.77584e-05	0.5427	0.807692
chr7	21838479	21840340	+	MB453	Break	0	0	2	1.88604e-20	2.92238e-11	0.991525	0.784722
chr7	22012802	22013939	+	MB453	Full	1	0	1	1.13075e-20	9.08361e-17	0.99631	0.886288
chr7	22175516	22178060	+	MB453	Full	3	0	12	1.54299e-20	1.53663e-20	0.99904	0.999119
chr7	22290447	22292620	-	MB453	Full	6	5	8	1.54391e-20	2.75608e-19	0.999164	0.977253
chr7	22360552	22362302	-	MB453	Full	10	7	5	1.56684e-20	5.26968e-20	0.99947	0.981238
chr7	22417503	22418899	-	MB453	Full	3	0	2	1.41328e-20	1.28979e-20	0.998088	0.997967
chr7	22586067	22592475	-	MB453	Full	1	2	11	1.54938e-20	1.15915e-18	0.998296	0.903955
chr7	22651024	22651522	-	MB453	Full	4	5	0	1.55442e-20	5.22762e-14	0.999083	0.84951
chr7	22694999	22697010	-	MB453	Break	0	0	3	7.68713e-21	9.58717e-12	0.99359	0.710247
chr7	22937209	22939274	-	MB453	Full	3	3	5	1.38385e-20	8.12335e-17	0.998291	0.897474
chr7	23013616	23016356	+	MB453	Full	1	0	1	1.73219e-20	2.69915e-12	0.988636	0.95082
chr7	23119411	23137569	+	MB453	Break	0	0	2	1.69888e-21	2.01687e-07	0.989011	0.58952
chr7	23125590	23144038	+	MB453	Break	0	0	2	2.98739e-21	1.55698e-15	0.9875	0.753968
chr7	23154509	23155364	+	MB453	Full	5	3	3	1.49633e-20	1.87484e-19	0.964034	0.948207
chr7	23157180	86524128	+	MB453	Break	0	0	7	1.53482e-20	1.79804e-19	0.999158	0.922814
chr7	23188562	23191931	-	MB453	Full	2	1	9	1.46396e-20	1.38879e-20	0.998695	0.998586
chr7	23199427	23200733	+	MB453	Full	3	2	3	1.36025e-20	2.63106e-19	0.998224	0.900322
chr7	23235175	23236510	+	MB453	Full	2	1	1	1.46829e-20	2.74776e-19	0.997525	0.932584
chr7	23246247	67907372	+	MB453	Break	0	0	3	1.57193e-20	8.0512e-17	0.999488	0.847615
chr7	23584923	23586731	-	MB453	Full	2	0	1	8.11002e-21	7.98452e-18	0.995098	0.969849
chr7	23703540	23703888	+	MB453	Full	1	0	1	1.51501e-20	2.43152e-15	0.997691	0.657635
chr7	23779293	23780044	+	MB453	Full	0	1	1	3.15809e-21	1.7029e-15	0.987342	0.894737
chr7	23967539	23969363	+	MB453	Full	2	1	1	2.45708e-20	5.18388e-20	0.993274	0.983721
chr7	24049864	24053061	+	MB453	Full	0	2	2	7.96341e-21	7.43587e-21	0.996732	0.993827
chr7	24114282	24114667	+	MB453	Full	2	2	0	1.60516e-20	1.29688e-19	0.999166	0.947167
chr7	24137398	24139653	-	MB453	Full	1	0	1	4.79762e-21	6.03483e-21	0.990099	0.992908
chr7	24157902	24159347	+	MB453	Full	2	0	0	1.44545e-20	9.13158e-18	0.981651	0.802048
chr7	24217780	24219207	+	MB453	Full	2	1	3	7.13553e-21	8.6746e-18	0.997712	0.923469
chr7	24248624	24251580	+	MB453	Full	3	4	6	1.43692e-20	2.24917e-20	0.998873	0.984088
chr7	24309650	24311126	+	MB453	Break	0	0	2	1.19074e-13	1.06679e-20	0.782178	0.972603
chr7	24372729	24374546	+	MB453	Full	0	1	1	3.26956e-20	6.64144e-15	0.994652	0.880734
chr7	24476675	24478346	-	MB453	Full	7	4	4	1.57101e-20	2.64019e-20	0.999253	0.984788
chr7	24516174	24516530	+	MB453	Full	2	0	0	4.73175e-20	1.84489e-19	0.903885	0.90724
chr7	24728682	24731498	+	MB453	Full	9	11	39	1.63041e-20	1.01901e-18	0.999636	0.886772
chr7	24765566	24767878	+	MB453	Break	0	0	2	6.23665e-18	2.93873e-20	0.988095	0.965909
chr7	24833632	24838851	+	MB453	Full	1	0	5	9.07258e-21	7.19501e-20	0.996845	0.977778
chr7	24865549	24868635	+	MB453	Full	1	2	10	2.43187e-19	6.45955e-18	0.94058	0.94032
chr7	24883832	24885468	+	MB453	Full	3	5	3	1.5471e-20	6.55318e-18	0.998778	0.942268
chr7	24886789	24888645	+	MB453	Full	2	5	3	1.44203e-20	1.39002e-20	0.998654	0.998569
chr7	25006200	25007723	+	MB453	Break	0	0	2	1.04804e-19	1.86452e-14	0.991379	0.8659
chr7	25089904	25091656	+	MB453	Full	1	1	4	1.55187e-18	6.87966e-06	0.619382	0.627246
chr7	25113225	25114266	-	MB453	Full	1	1	3	8.04128e-21	4.94144e-16	0.995495	0.850909
chr7	25197859	25198929	+	MB453	Full	2	2	1	1.51576e-19	3.30603e-13	0.834846	0.774775
chr7	25305811	25306568	+	MB453	Full	31	19	5	2.12383e-19	1.64632e-20	0.998344	0.999848
chr7	25329843	25331316	+	MB453	Full	10	0	8	3.60112e-19	2.3885e-19	0.972163	0.977941
chr7	25348167	25349850	+	MB453	Full	0	1	1	9.07353e-19	8.75947e-16	0.736842	0.697531
chr7	25397941	25399828	-	MB453	Break	0	0	5	7.52026e-21	4.9497e-17	0.995192	0.838608
chr7	25414054	25415450	+	MB453	Full	1	0	2	5.66376e-20	7.88387e-21	0.963303	0.993631
chr7	25474344	25474914	+	MB453	Full	1	1	0	9.41889e-21	1.87199e-20	0.997275	0.994083
chr7	25479165	25482994	-	MB453	Full	3	4	12	1.42421e-20	1.69722e-17	0.999111	0.91188
chr7	25564182	25565576	+	MB453	Full	1	0	1	3.23306e-19	1.02349e-19	0.864979	0.993671
chr7	25668074	25668958	+	MB453	Full	2	0	0	2.66187e-18	1.35537e-18	0.804734	0.853629
chr7	25726535	25727081	+	MB453	Full	2	0	0	1.35944e-20	4.14682e-20	0.993289	0.97973
chr7	25751774	25758469	+	MB453	Full	1	4	26	1.54254e-20	1.55167e-20	0.999324	0.999331
chr7	25812097	25813572	+	MB453	Full	11	1	21	1.59903e-20	1.59762e-20	0.999502	0.999569
chr7	25835219	25839111	-	MB453	Full	4	1	19	1.608e-20	2.4536e-17	0.999211	0.938505
chr7	25947850	25948610	+	MB453	Full	3	1	0	7.40953e-18	1.77243e-15	0.911667	0.791489
chr7	26079856	26081731	+	MB453	Full	3	1	3	1.06368e-20	8.50144e-20	0.997872	0.969697
chr7	26104678	26105068	+	MB453	Full	2	0	0	1.02571e-20	4.68314e-18	0.997093	0.940845
chr7	26127022	26128831	-	MB453	Full	2	0	3	8.28934e-21	1.61685e-21	0.996622	0.997396
chr7	26186931	26189027	-	MB453	Full	3	3	3	1.37771e-20	1.71144e-20	0.998462	0.99604
chr7	26440217	26441267	+	MB453	Full	0	1	1	8.5919e-20	2.73952e-14	0.992188	0.835165
chr7	26441723	26444525	+	MB453	Full	4	2	7	1.56131e-20	1.78782e-19	0.998874	0.965208
chr7	26517085	26519217	+	MB453	Full	7	1	7	1.55855e-20	9.19736e-20	0.999491	0.964755
chr7	26547726	26548742	-	MB453	Full	1	2	2	1.2542e-20	9.9831e-21	0.997942	0.997506
chr7	26552341	26554877	+	MB453	Full	2	2	2	1.4818e-18	2.03199e-20	0.845387	0.994505
chr7	26674451	26676817	-	MB453	Full	6	6	9	2.28304e-20	2.8454e-17	0.998994	0.882467
chr7	26782772	26786069	+	MB453	Break	0	0	4	3.29389e-20	2.23955e-13	0.995781	0.835227
chr7	26985159	26990580	-	MB453	Full	5	3	34	1.00348e-18	2.28834e-20	0.987915	0.999096
chr7	27116996	27118891	+	MB453	Full	1	0	2	4.06999e-17	3.33473e-15	0.825243	0.745763
chr7	27124858	27125512	-	MB453	Full	2	1	0	1.17909e-20	4.6755e-17	0.997543	0.920918
chr7	27248371	27256718	+	MB453	Break	0	0	13	9.54722e-20	1.59857e-18	0.932229	0.926136
chr7	27364348	27365550	+	MB453	Full	3	2	1	1.38755e-20	1.2397e-20	0.998124	0.998024
chr7	27707553	27708798	+	MB453	Full	8	1	1	1.53981e-20	2.88241e-19	0.999082	0.977162
chr7	27838498	27839745	-	MB453	Full	4	3	2	1.48796e-20	7.78236e-18	0.998964	0.916314
chr7	28006580	28009768	+	MB453	Break	0	0	2	2.28947e-19	1.61e-19	0.926966	0.777273
chr7	28032630	28033629	+	MB453	Full	3	0	1	1.45446e-20	4.83829e-14	0.997375	0.852243
chr7	28082967	28083987	+	MB453	Full	29	5	15	4.49895e-20	2.30164e-20	0.999076	0.989303
chr7	28181555	28183881	-	MB453	Full	3	5	22	3.23518e-20	1.72454e-19	0.998316	0.979098
chr7	28187599	28190149	+	MB453	Break	0	0	2	2.86451e-21	2.61409e-19	0.990476	0.959677
chr7	28205785	28206739	+	MB453	Break	0	0	2	1.46505e-20	5.68638e-19	0.986486	0.987342
chr7	28212143	28214247	+	MB453	Full	2	0	5	1.37853e-20	3.59528e-18	0.997449	0.940887
chr7	28245510	28246256	+	MB453	Full	1	2	0	3.85306e-21	4.26781e-21	0.995327	0.994253
chr7	28263701	28269560	+	MB453	Full	1	0	9	1.34819e-20	1.3526e-20	0.998314	0.997951
chr7	28413255	28416327	-	MB453	Full	1	0	5	1.36916e-20	7.0996e-14	0.998794	0.597243
chr7	28501064	28502837	+	MB453	Full	4	5	4	7.50944e-19	9.73665e-08	0.983348	0.682642
chr7	28576589	28577904	+	MB453	Full	3	0	4	1.50832e-20	3.61243e-16	0.999017	0.787043
chr7	28577425	28579920	+	MB453	Full	1	0	6	1.18406e-16	3.99273e-16	0.600946	0.903297
chr7	28580429	28583181	-	MB453	Full	3	0	2	5.71745e-20	1.34979e-20	0.984321	0.99835
chr7	28703805	28706580	-	MB453	Full	1	1	12	2.04829e-19	9.14647e-19	0.935768	0.944079
chr7	28747937	28748982	+	MB453	Full	4	1	0	1.4884e-20	7.80674e-20	0.999148	0.944314
chr7	28773500	28775543	-	MB453	Full	1	0	1	3.80093e-20	3.41242e-15	0.969697	0.890756
chr7	28919363	28921902	+	MB453	Full	1	0	1	1.15495e-18	1.07015e-18	0.795014	0.756684
chr7	28919700	28921808	+	MB453	Full	6	5	11	1.81124e-18	2.03899e-17	0.795765	0.83998
chr7	28968348	28971034	-	MB453	Full	0	2	3	3.11926e-21	3.80656e-20	0.995595	0.966165
chr7	28976885	28978294	+	MB453	Full	3	1	7	1.50654e-20	1.37689e-20	0.998778	0.998908
chr7	29092673	29095277	+	MB453	Full	0	1	5	7.63577e-21	6.04717e-18	0.995392	0.926108
chr7	29138757	29139138	-	MB453	Full	3	0	0	1.23307e-20	1.79622e-16	0.997567	0.90389
chr7	29155430	29156260	+	MB453	Full	3	1	3	1.51055e-20	1.9444e-19	0.998634	0.924699
chr7	29191453	29193233	+	MB453	Full	1	1	2	4.88064e-19	9.52758e-18	0.877698	0.841549
chr7	29236890	29238592	+	MB453	Full	1	0	3	1.29941e-20	2.05987e-18	0.998162	0.942078
chr7	29296745	29298947	+	MB453	Full	0	2	2	8.09032e-21	5.36942e-14	0.997183	0.845652
chr7	29363521	108054917	-	MB453	Break	0	0	7	1.53346e-20	2.96368e-17	0.999274	0.915849
chr7	29369258	29370643	+	MB453	Full	0	1	1	5.28595e-21	8.53264e-16	0.988372	0.927536
chr7	29442266	29443963	-	MB453	Full	2	2	1	1.17067e-20	6.05158e-21	0.997555	0.997283
chr7	29538437	29538963	-	MB453	Full	3	0	0	1.37485e-20	1.8605e-20	0.997797	0.985567
chr7	29573243	29574817	-	MB453	Full	0	1	1	1.05098e-20	9.29084e-18	0.992958	0.929204
chr7	29619370	29621551	+	MB453	Full	1	1	0	4.0541e-21	5.4695e-16	0.993939	0.905556
chr7	29639049	29639811	+	MB453	Full	3	1	0	4.96888e-20	7.16036e-18	0.997947	0.904908
chr7	29759948	29761161	-	MB453	Full	2	2	3	1.40493e-20	3.7058e-18	0.998188	0.954936
chr7	29911691	29913623	+	MB453	Full	1	0	2	4.40886e-21	2.93238e-17	0.995	0.820789
chr7	29932397	29934612	+	MB453	Full	2	0	1	1.17382e-20	8.72278e-06	0.995025	0.627778
chr7	29935733	29937724	+	MB453	Full	1	1	5	1.32831e-20	7.94029e-20	0.99793	0.977099
chr7	29938665	29940925	+	MB453	Full	2	0	1	9.33115e-21	2.82541e-19	0.994949	0.963801
chr7	30130273	30132189	-	MB453	Full	4	1	5	1.33861e-20	1.27794e-20	0.997763	0.998302
chr7	30145807	30146847	+	MB453	Break	0	0	3	3.12014e-22	5.17386e-21	0.990291	0.99359
chr7	30227728	30230909	-	MB453	Full	2	3	1	1.32595e-20	5.53458e-19	0.996951	0.923445
chr7	30231952	30232818	+	MB453	Full	1	1	1	8.05552e-19	2.45107e-17	0.807692	0.800905
chr7	30408814	30410591	-	MB453	Full	2	1	1	9.16077e-21	1.46602e-13	0.996377	0.842444
chr7	30648234	30651829	-	MB453	Full	2	2	3	1.91775e-18	2.7185e-20	0.904706	0.941104
chr7	30681392	30681785	+	MB453	Full	3	3	0	1.62131e-20	1.23324e-16	0.999422	0.908709
chr7	30708800	30710105	+	MB453	Full	4	4	2	1.21375e-19	3.286e-13	0.949772	0.770166
chr7	30835125	30836491	+	MB453	Full	12	3	5	1.60139e-20	8.81092e-20	0.999636	0.981202
chr7	31003988	31004995	-	MB453	Full	1	3	1	1.54482e-20	5.6399e-19	0.998553	0.950521
chr7	31134676	31135606	+	MB453	Full	1	0	1	3.08112e-19	9.03767e-22	0.987654	0.992647
chr7	31202581	31204261	+	MB453	Full	3	0	2	1.38673e-20	1.04889e-19	0.997596	0.979079
chr7	31376645	31378296	+	MB453	Full	5	4	3	2.18205e-20	2.42469e-19	0.998464	0.963178
chr7	31403296	31408429	-	MB453	Full	0	4	11	1.484e-20	1.1401e-14	0.999004	0.883035
chr7	31426756	31431077	-	MB453	Full	0	1	4	5.18169e-19	9.97709e-21	0.882784	0.994595
chr7	31433886	31434837	-	MB453	Full	1	2	0	9.72781e-21	9.9831e-21	0.995816	0.995708
chr7	31435833	31438024	+	MB453	Full	1	1	0	1.9324e-19	5.75319e-18	0.872204	0.897436
chr7	31449666	31454692	+	MB453	Full	1	0	3	6.2388e-21	3.15558e-16	0.995283	0.870629
chr7	31474849	31475369	+	MB453	Full	2	0	0	2.15685e-20	3.28375e-19	0.903101	0.971631
chr7	31523834	31527899	-	MB453	Full	2	7	13	1.51994e-20	4.31453e-19	0.999327	0.973932
chr7	31634186	31635900	-	MB453	Full	3	0	2	1.43479e-20	1.42421e-20	0.997768	0.997959
chr7	31688767	31689585	-	MB453	Break	0	0	2	1.68228e-19	2.64481e-21	0.987342	0.959184
chr7	31706645	31707472	-	MB453	Full	2	0	0	1.27453e-20	7.05378e-19	0.997585	0.965789
chr7	31723765	31726171	+	MB453	Full	8	3	10	3.1281e-20	2.78787e-19	0.996762	0.978442
chr7	31731000	31731718	+	MB453	Full	6	0	2	5.85867e-20	8.84913e-19	0.996038	0.960741
chr7	31796131	31799106	+	MB453	Full	1	0	2	4.43765e-19	2.28827e-20	0.844156	0.99359
chr7	31825812	31830535	-	MB453	Full	16	5	46	6.04656e-20	6.06835e-20	0.998879	0.998464
chr7	31897546	31900659	+	MB453	Full	0	1	1	3.05513e-22	2.82851e-21	0.989247	0.988764
chr7	32038640	32039774	-	MB453	Full	1	2	0	6.71338e-16	9.24977e-21	0.747788	0.994413
chr7	32142360	32143824	-	MB453	Full	3	4	1	1.50209e-20	1.55901e-20	0.998741	0.998521
chr7	32207779	32208748	+	MB453	Full	7	7	0	5.9598e-20	5.63444e-16	0.999191	0.904151
chr7	32245162	32248253	-	MB453	Break	0	0	4	7.21654e-20	1.8087e-18	0.857143	0.789731
chr7	32374863	32376579	+	MB453	Full	0	1	3	8.48015e-21	1.05354e-11	0.995984	0.725248
chr7	32429101	32431649	+	MB453	Full	1	3	3	1.00949e-20	3.74536e-20	0.997041	0.979695
chr7	32438284	32442183	+	MB453	Full	15	10	34	3.26482e-20	3.17927e-13	0.999228	0.873002
chr7	32471754	32472079	-	MB453	Full	1	4	0	5.21534e-19	5.53044e-19	0.925926	0.933902
chr7	32500183	32504696	-	MB453	Full	1	3	2	7.89347e-21	2.49019e-18	0.996764	0.917211
chr7	32640092	32642537	-	MB453	Full	7	4	16	1.62849e-20	3.92577e-17	0.999634	0.635421
chr7	32641359	32646255	+	MB453	Full	7	6	37	3.45108e-18	9.65473e-20	0.721406	0.977528
chr7	32862777	32864914	+	MB453	Full	7	7	11	1.55121e-20	7.41312e-20	0.999439	0.980716
chr7	32916649	32921218	+	MB453	Break	0	0	4	8.3302e-18	3.26246e-19	0.810127	0.947059
chr7	32973357	32976749	-	MB453	Full	2	2	6	3.36411e-19	2.04807e-17	0.948886	0.855263
chr7	33318620	33321771	-	MB453	Full	1	1	3	1.01741e-20	1.21772e-20	0.996904	0.996337
chr7	33800025	33802973	+	MB453	Full	3	0	12	5.75245e-20	3.78787e-15	0.988417	0.893122
chr7	33832123	33832518	+	MB453	Full	1	1	0	1.1193e-20	1.6487e-12	0.997835	0.859232
chr7	34018239	34020976	-	MB453	Full	2	2	3	1.3799e-19	7.52005e-19	0.97733	0.89196
chr7	34079013	34099482	-	MB453	Break	0	0	9	1.26809e-20	4.21392e-19	0.997619	0.961145
chr7	34091919	34094867	+	MB453	Break	0	0	9	1.28084e-18	1.27451e-18	0.658228	0.724047
chr7	34150254	34155153	+	MB453	Break	0	0	4	1.0165e-20	2.92492e-19	0.993827	0.95679
chr7	34271843	34274376	+	MB453	Full	1	4	3	1.26696e-20	7.61628e-20	0.998201	0.978402
chr7	34382675	34383110	+	MB453	Full	4	0	0	7.52715e-21	7.67792e-20	0.997041	0.967302
chr7	34583677	34585113	+	MB453	Full	2	1	1	2.38885e-19	7.88945e-17	0.964029	0.812317
chr7	34761915	34763984	-	MB453	Full	3	1	7	5.06852e-20	3.90268e-16	0.96301	0.893973
chr7	35009561	35014814	+	MB453	Full	3	4	20	3.05132e-20	1.31114e-15	0.997768	0.887157
chr7	35131306	35132886	-	MB453	Full	2	0	0	6.34909e-21	4.90974e-16	0.993865	0.769912
chr7	35193268	35196919	+	MB453	Break	0	0	3	1.16472e-20	1.15712e-12	0.992188	0.819355
chr7	35349084	35351213	-	MB453	Full	5	5	14	7.97208e-19	1.18856e-18	0.947603	0.979227
chr7	35392616	35393423	-	MB453	Full	4	0	1	2.09627e-20	5.95039e-16	0.9975	0.852286
chr7	35407459	35411061	+	MB453	Full	0	1	3	8.35755e-21	1.49412e-20	0.995614	0.989209
chr7	35486096	35486443	-	MB453	Full	3	0	0	4.24114e-20	1.95937e-19	0.966006	0.974437
chr7	35536745	35537098	+	MB453	Full	2	0	0	1.15502e-20	8.63378e-20	0.996875	0.967033
chr7	35539551	35540136	+	MB453	Full	1	0	2	4.82607e-21	1.22316e-14	0.995495	0.866029
chr7	35599436	35602575	+	MB453	Full	2	4	7	9.57568e-20	1.81811e-19	0.981969	0.977099
chr7	35605428	35606039	-	MB453	Full	3	0	0	1.37241e-20	6.2683e-20	0.998791	0.979933
chr7	35610231	35616001	-	MB453	Break	0	0	3	2.82373e-21	1.64736e-17	0.992308	0.932692
chr7	35628838	35630134	-	MB453	Full	5	0	4	1.30251e-20	1.85384e-19	0.998408	0.977233
chr7	35641255	35652842	+	MB453	Break	0	0	10	5.43649e-19	1.44619e-18	0.93838	0.772
chr7	35824216	35826424	+	MB453	Full	1	0	1	7.92594e-20	7.1228e-21	0.993939	0.982857
chr7	35889961	35895936	-	MB453	Full	2	2	8	1.43479e-20	1.67644e-19	0.998476	0.977645
chr7	36180239	36182244	+	MB453	Full	1	0	2	3.21005e-19	3.33359e-19	0.858921	0.800654
chr7	36309270	36309652	-	MB453	Full	2	0	1	1.40369e-20	8.29343e-19	0.998551	0.959322
chr7	36403304	36405056	+	MB453	Full	1	2	2	7.65202e-19	1.57071e-19	0.941919	0.961078
chr7	36511433	36512457	+	MB453	Full	3	0	0	1.39208e-20	2.78029e-20	0.996516	0.98227
chr7	36590545	36591916	+	MB453	Full	3	4	6	1.60848e-20	2.02141e-17	0.999435	0.94687
chr7	36614309	36615228	-	MB453	Full	4	2	1	1.48532e-20	7.14282e-19	0.998095	0.961481
chr7	36620571	36620934	+	MB453	Full	3	0	1	1.50342e-20	1.13934e-17	0.998603	0.905681
chr7	36653734	36655665	+	MB453	Full	1	0	1	8.98249e-21	2.75462e-20	0.994975	0.979695
chr7	36669722	36674117	-	MB453	Full	0	2	7	9.55629e-21	1.59537e-16	0.998134	0.917342
chr7	36752001	36753196	+	MB453	Full	1	0	1	8.47052e-18	2.56006e-16	0.761733	0.891892
chr7	36863670	36866722	+	MB453	Full	11	6	8	3.22046e-20	1.04618e-11	0.998482	0.847039
chr7	36944209	36945302	+	MB453	Break	0	0	2	3.89309e-19	2.95279e-19	0.852792	0.951613
chr7	37055136	37056659	-	MB453	Full	2	1	1	7.31655e-21	1.77081e-18	0.996183	0.943548
chr7	37059318	37061965	-	MB453	Full	7	2	8	1.54892e-20	1.35529e-19	0.999194	0.979138
chr7	37104152	37107256	+	MB453	Full	10	7	8	1.57518e-20	2.9165e-18	0.999452	0.831236
chr7	37106819	37109950	+	MB453	Full	1	1	2	9.67701e-08	2.90447e-20	0.53609	0.979167
chr7	37148568	37149898	-	MB453	Full	1	1	0	2.36683e-20	4.62409e-17	0.990909	0.89404
chr7	37203102	37204926	-	MB453	Full	2	0	0	1.90681e-15	1.35134e-14	0.596899	0.60678
chr7	37260567	37262916	-	MB453	Full	5	4	5	2.36424e-19	3.61983e-18	0.986418	0.928299
chr7	37308242	37309115	-	MB453	Full	2	0	1	7.43133e-21	1.11729e-20	0.996109	0.994536
chr7	37621410	37624567	+	MB453	Break	0	0	3	2.4694e-20	3.36458e-21	0.988506	0.992126
chr7	37711432	37714740	-	MB453	Full	2	3	7	1.48313e-20	5.06118e-20	0.998299	0.974175
chr7	37907234	37909184	-	MB453	Full	11	8	12	4.29155e-20	1.59621e-20	0.998301	0.999601
chr7	37931538	37937633	-	MB453	Full	1	2	12	2.53042e-19	2.2201e-18	0.938172	0.943066
chr7	37949255	37951974	-	MB453	Full	12	6	29	4.82487e-19	1.36295e-19	0.994941	0.982249
chr7	38099438	38100565	-	MB453	Full	7	6	10	1.56546e-20	3.57611e-15	0.999451	0.779817
chr7	38237299	38237832	+	MB453	Full	5	1	0	3.10496e-20	3.77038e-18	0.996859	0.942669
chr7	38284279	38286581	-	MB453	Full	4	5	8	6.13577e-20	2.67585e-06	0.999187	0.671315
chr7	38313175	38313916	+	MB453	Full	2	0	0	6.82168e-21	6.2686e-21	0.993789	0.978022
chr7	38349348	38350055	+	MB453	Full	2	0	0	4.08127e-18	1.69837e-18	0.713604	0.757143
chr7	38500089	38501771	+	MB453	Full	2	2	1	1.07233e-20	1.21591e-20	0.997519	0.998198
chr7	38636185	38637541	-	MB453	Full	3	1	5	1.37894e-20	1.12089e-13	0.998613	0.679245
chr7	38637441	38643541	-	MB453	Full	1	0	3	3.01673e-15	5.07735e-17	0.59542	0.830808
chr7	38689490	38691748	+	MB453	Break	0	0	2	5.80692e-11	3.3676e-15	0.819149	0.707547
chr7	38845476	38850184	-	MB453	Full	0	2	17	1.36429e-20	3.06574e-18	0.998617	0.929515
chr7	38886133	38886451	-	MB453	Full	3	0	0	7.52354e-20	1.5186e-20	0.943558	0.998741
chr7	38946432	38948686	-	MB453	Full	2	2	5	1.26998e-20	3.99232e-20	0.998413	0.969751
chr7	39025939	39028948	-	MB453	Full	0	1	4	8.09032e-21	1.27833e-20	0.996078	0.997015
chr7	39151384	39152560	+	MB453	Full	5	2	0	1.44246e-20	4.52141e-19	0.998469	0.920657
chr7	39255310	39259778	+	MB453	Break	0	0	2	4.08032e-18	1.86034e-17	0.987654	0.91954
chr7	39661587	39664602	+	MB453	Full	2	2	7	1.43437e-20	1.45489e-20	0.998294	0.998138
chr7	39799778	39800770	+	MB453	Full	5	1	0	5.81177e-20	1.50965e-20	0.993969	0.99895
chr7	39944693	39945894	+	MB453	Full	1	2	0	1.33724e-19	5.62896e-18	0.968944	0.902141
chr7	40126265	40135120	+	MB453	Break	0	0	2	7.42227e-21	1.19992e-16	0.991935	0.900826
chr7	40308708	40309093	+	MB453	Full	2	0	0	8.7942e-21	6.65874e-17	0.993197	0.832776
chr7	40313979	40315158	-	MB453	Full	4	2	5	1.83235e-19	3.1808e-19	0.98731	0.975469
chr7	40597923	40599203	+	MB453	Full	4	3	5	1.00044e-19	1.99873e-11	0.949833	0.821336
chr7	40723498	40725514	+	MB453	Full	14	14	33	1.61893e-20	2.68802e-20	0.999778	0.986528
chr7	40781888	40784246	-	MB453	Full	2	1	1	1.32201e-20	3.23581e-18	0.997238	0.941953
chr7	40971232	40979016	+	MB453	Full	3	0	11	1.4221e-20	6.84267e-20	0.998563	0.979508
chr7	40993343	40994733	-	MB453	Full	2	1	1	5.29673e-20	6.1534e-15	0.916667	0.817121
chr7	41153229	41156901	+	MB453	Full	3	6	30	4.44123e-20	1.1333e-13	0.997672	0.870728
chr7	41165725	41170285	-	MB453	Full	2	0	6	1.20507e-20	1.33385e-20	0.997972	0.997996
chr7	41215827	41220871	+	MB453	Full	4	4	24	1.55579e-20	1.59104e-20	0.999453	0.999414
chr7	41382078	41383260	+	MB453	Full	2	0	0	4.78122e-21	7.17164e-16	0.994083	0.882682
chr7	41474569	41474960	+	MB453	Full	4	1	1	1.58123e-20	1.95911e-19	0.999142	0.956035
chr7	41725422	41725986	-	MB453	Full	16	5	5	1.63617e-20	6.8668e-20	0.999732	0.954007
chr7	41729342	41730302	-	MB453	Full	5	1	3	1.44502e-20	1.37894e-20	0.998886	0.998968
chr7	41789231	41791365	+	MB453	Full	0	1	2	9.89631e-21	2.61889e-20	0.993289	0.970414
chr7	41794028	41795266	+	MB453	Full	0	1	1	6.08709e-21	6.086e-21	0.990566	0.97619
chr7	41866199	41869272	+	MB453	Full	3	3	16	1.57286e-20	3.31564e-18	0.999252	0.957835
chr7	41908263	41909840	+	MB453	Full	1	1	2	1.72024e-21	7.18147e-16	0.995633	0.900433
chr7	42174565	42174924	-	MB453	Full	6	2	1	1.61037e-20	3.35876e-20	0.999541	0.979318
chr7	42341911	42342945	-	MB453	Full	0	2	1	7.82554e-20	2.68796e-20	0.990385	0.965116
chr7	42490274	42491672	-	MB453	Full	6	1	5	9.5705e-20	8.26604e-19	0.966012	0.975194
chr7	42535660	42541540	+	MB453	Break	0	0	14	1.3987e-20	2.92014e-16	0.998384	0.916667
chr7	42535792	42537983	+	MB453	Full	1	1	0	5.34813e-13	8.62888e-17	0.579292	0.667557
chr7	42564408	42569577	-	MB453	Full	12	10	61	2.34807e-20	6.11046e-20	0.999559	0.997553
chr7	42575801	42577802	+	MB453	Full	1	0	5	1.34899e-20	1.93536e-17	0.998285	0.882716
chr7	42634980	42636359	-	MB453	Full	2	0	0	1.2316e-20	2.72554e-20	0.998192	0.975329
chr7	42731027	42733115	-	MB453	Full	2	0	3	1.29402e-20	3.27924e-20	0.997696	0.982558
chr7	42769581	42771894	+	MB453	Full	2	4	3	5.33875e-19	1.4613e-17	0.82523	0.838451
chr7	42962961	42970135	+	MB453	Break	0	0	3	2.81786e-15	1.22692e-19	0.733333	0.989899
chr7	42975240	42979069	+	MB453	Full	3	7	14	1.57101e-20	9.06623e-20	0.999375	0.963504
chr7	43026202	43027674	-	MB453	Full	1	0	2	7.52715e-21	2.43997e-20	0.994048	0.977011
chr7	43282660	43285775	+	MB453	Full	12	8	36	1.59104e-20	1.63185e-20	0.999746	0.999691
chr7	43333026	43335152	+	MB453	Full	4	0	3	1.34339e-20	7.35822e-18	0.998249	0.806154
chr7	43407211	43410359	+	MB453	Full	9	5	21	1.61417e-20	6.27206e-18	0.999505	0.876468
chr7	43715623	43718648	-	MB453	Break	0	0	3	5.37439e-11	8.19979e-20	0.647321	0.7
chr7	43781738	43784634	-	MB453	Break	0	0	2	2.34273e-18	6.9366e-08	0.983333	0.853333
chr7	43787019	43788870	+	MB453	Full	1	2	2	7.17219e-18	0.00670576	0.752857	0.514257
chr7	43874851	43876227	-	MB453	Full	2	0	2	1.50896e-18	1.45661e-20	0.914308	0.998948
chr7	43903417	43905296	-	MB453	Full	0	1	3	3.85912e-21	3.2817e-20	0.994444	0.980676
chr7	43927678	43928751	-	MB453	Break	0	0	2	3.15809e-21	4.31126e-14	0.987342	0.882353
chr7	44050483	44051744	+	MB453	Full	1	2	0	2.56498e-20	3.29949e-18	0.831615	0.792683
chr7	44113206	44114316	-	MB453	Full	2	0	0	4.40335e-21	5.67847e-20	0.996337	0.963696
chr7	44119186	44120562	-	MB453	Full	4	1	4	1.49899e-20	1.54208e-20	0.998893	0.998893
chr7	44119318	44119873	+	MB453	Full	4	0	0	7.90163e-18	5.83157e-18	0.591156	0.66222
chr7	44154952	44155639	+	MB453	Full	9	5	3	6.04823e-20	1.61275e-20	0.998368	0.999677
chr7	44279384	44280335	-	MB453	Full	0	1	1	1.40014e-20	1.13363e-13	0.987013	0.843373
chr7	44393161	44394523	+	MB453	Full	5	0	1	1.45403e-20	1.62961e-15	0.998667	0.890187
chr7	44519936	44521307	+	MB453	Full	1	1	1	9.28617e-21	8.94723e-21	0.996894	0.996429
chr7	44520224	44521103	+	MB453	Full	4	4	0	1.48215e-18	2.12165e-18	0.799322	0.830116
chr7	44536550	44540930	-	MB453	Full	2	0	3	1.46742e-20	5.44929e-18	0.993311	0.915385
chr7	44635403	44636854	-	MB453	Full	4	7	5	1.5887e-20	1.32841e-19	0.998921	0.978764
chr7	44650686	44661447	-	MB453	Break	0	0	11	1.43437e-20	1.51546e-20	0.998299	0.998611
chr7	44787263	44790667	-	MB453	Full	0	1	1	3.22399e-07	5.083e-10	0.643678	0.694444
chr7	44917059	44918138	+	MB453	Full	1	3	2	1.23123e-20	4.3604e-17	0.996109	0.931429
chr7	45062449	45063821	+	MB453	Full	1	0	1	1.31488e-17	1.60373e-13	0.877451	0.848214
chr7	45086849	45087964	-	MB453	Full	5	2	5	7.73859e-20	4.65103e-18	0.992382	0.955133
chr7	45107214	45107958	-	MB453	Full	1	1	1	8.25587e-20	3.85512e-16	0.910714	0.796167
chr7	45175369	45176180	+	MB453	Full	2	1	1	1.23675e-20	2.08578e-19	0.997625	0.964835
chr7	45200283	45202070	+	MB453	Full	0	4	0	4.61137e-20	1.02234e-15	0.815261	0.791667
chr7	45237729	45238288	-	MB453	Full	1	1	0	3.4111e-20	3.29691e-15	0.922078	0.893617
chr7	45454316	45456758	+	MB453	Full	1	0	1	6.47848e-19	2.1837e-08	0.737542	0.734177
chr7	45508647	45510279	-	MB453	Full	0	2	3	2.11318e-12	5.78552e-08	0.611751	0.561685
chr7	45582314	45584941	-	MB453	Full	0	1	3	9.15826e-21	4.81707e-21	0.988024	0.994152
chr7	45611817	45614548	+	MB453	Full	1	1	1	1.02849e-20	8.0882e-20	0.993151	0.952381
chr7	45626696	45628306	+	MB453	Full	1	2	0	1.15537e-20	1.55087e-19	0.993789	0.95102
chr7	45647377	45650125	+	MB453	Full	1	1	2	7.36136e-21	1.62301e-16	0.996764	0.826698
chr7	45655238	45659473	+	MB453	Full	1	1	2	1.23565e-20	1.72933e-16	0.996933	0.847666
chr7	45707882	45708643	-	MB453	Full	2	0	1	4.89774e-19	1.43066e-19	0.972179	0.991124
chr7	45865050	45868750	+	MB453	Break	0	0	2	1.25918e-20	1.37297e-10	0.985714	0.637931
chr7	45885473	45886129	+	MB453	Full	1	1	0	9.1885e-21	7.61846e-19	0.995745	0.778736
chr7	45912435	45914126	-	MB453	Full	1	1	2	5.14544e-20	1.65904e-05	0.888626	0.687961
chr7	45988662	45990229	+	MB453	Full	7	2	4	3.03132e-20	2.38287e-19	0.997169	0.96384
chr7	46196517	46198701	+	MB453	Full	0	2	3	1.20615e-20	4.10589e-13	0.996855	0.85614
chr7	46320926	46322050	+	MB453	Full	2	0	2	1.65652e-20	1.61855e-20	0.996109	0.98289
chr7	46347348	46352521	+	MB453	Full	0	1	7	1.10919e-18	4.78087e-19	0.913609	0.903819
chr7	46390716	46393238	+	MB453	Full	2	1	0	1.60516e-20	1.16369e-20	0.886621	0.996689
chr7	46517980	46519104	+	MB453	Full	0	2	0	2.03324e-21	4.99289e-20	0.988095	0.967105
chr7	46648036	46648814	+	MB453	Full	0	2	0	5.69328e-16	3.55719e-19	0.643617	0.651852
chr7	46673027	46674905	-	MB453	Full	9	10	21	1.62945e-20	2.32508e-20	0.999649	0.987008
chr7	46721527	46724894	+	MB453	Full	0	2	0	3.70295e-19	4.73062e-20	0.982759	0.987342
chr7	46851013	46853654	-	MB453	Full	1	1	2	4.24041e-19	4.68289e-18	0.885375	0.818376
chr7	47007295	47010854	+	MB453	Full	8	3	22	7.93995e-20	9.8296e-20	0.997148	0.980122
chr7	47026635	47027350	+	MB453	Full	3	2	1	6.50885e-19	2.4425e-20	0.937333	0.982036
chr7	47030424	47031587	-	MB453	Full	1	0	2	9.05066e-21	1.04569e-16	0.992754	0.750693
chr7	47142916	47145120	+	MB453	Full	14	8	10	5.97007e-20	2.39557e-19	0.985404	0.978981
chr7	47276544	47281201	-	MB453	Break	0	0	7	3.81274e-20	1.87754e-15	0.997199	0.898058
chr7	47448067	47448596	+	MB453	Full	1	1	0	6.91209e-21	2.84414e-20	0.994709	0.975845
chr7	47458961	47462519	-	MB453	Full	10	4	11	1.60186e-20	1.12417e-18	0.999291	0.955519
chr7	47507039	47508199	-	MB453	Full	2	2	2	5.59622e-20	1.45403e-20	0.997455	0.898167
chr7	47578376	47579106	-	MB453	Full	1	0	1	1.13682e-13	3.16803e-21	0.704142	0.940789
chr7	47603227	47604057	+	MB453	Full	3	0	1	1.33029e-20	2.14272e-19	0.998609	0.923513
chr7	47697218	47697754	+	MB453	Full	3	0	0	2.63783e-19	1.06679e-17	0.906114	0.842761
chr7	47721001	47721872	+	MB453	Full	2	1	1	7.13678e-19	7.74409e-19	0.844937	0.819063
chr7	47874374	47875132	+	MB453	Full	2	0	0	2.62552e-20	3.91962e-18	0.982906	0.937824
chr7	47907228	47909072	+	MB453	Full	28	16	39	9.70886e-19	8.09313e-20	0.98205	0.985833
chr7	47963230	47965252	+	MB453	Full	1	0	2	1.11996e-19	2.3716e-19	0.768262	0.763441
chr7	48130375	48131535	+	MB453	Full	2	1	0	1.15008e-18	2.86005e-10	0.854167	0.738776
chr7	48170193	48172505	+	MB453	Break	0	0	2	3.85329e-20	3.64557e-17	0.987654	0.914729
chr7	48220678	48224748	+	MB453	Break	0	0	3	7.09637e-21	5.81646e-19	0.993789	0.946154
chr7	48288197	48292038	+	MB453	Full	4	5	10	1.50431e-20	3.06705e-20	0.998985	0.948822
chr7	48394976	48399398	+	MB453	Full	0	1	3	7.56165e-21	2.40192e-14	0.995074	0.84434
chr7	48411944	48416313	+	MB453	Full	0	2	2	5.92976e-21	4.50937e-18	0.996283	0.893855
chr7	48426100	48426856	-	MB453	Full	2	0	0	1.02338e-19	1.53257e-19	0.976403	0.964081
chr7	48518002	48520489	-	MB453	Full	20	18	29	2.33993e-20	1.63377e-20	0.998698	0.999815
chr7	48537612	48540386	-	MB453	Full	1	1	1	7.78372e-21	8.17682e-21	0.991379	0.994949
chr7	48659028	48660002	+	MB453	Full	2	0	0	1.11528e-20	1.26206e-20	0.998498	0.998328
chr7	48741603	48745627	-	MB453	Full	1	1	23	1.5186e-18	2.06336e-18	0.956954	0.920868
chr7	48933373	48934480	+	MB453	Full	4	0	0	1.1053e-20	3.87517e-20	0.998092	0.992151
chr7	48946584	48947318	-	MB453	Full	2	0	0	1.12366e-20	3.64054e-16	0.996441	0.885932
chr7	49018698	49042279	+	MB453	Break	0	0	20	1.54345e-20	1.24421e-18	0.998652	0.943011
chr7	49471075	49474358	-	MB453	Full	3	2	5	1.43394e-18	5.70802e-18	0.897824	0.89589
chr7	49495500	49497421	+	MB453	Full	0	2	1	2.18229e-17	8.02329e-16	0.804878	0.858586
chr7	49695726	49698139	-	MB453	Full	3	0	0	1.25196e-20	8.93361e-16	0.997319	0.888393
chr7	49732945	49735522	+	MB453	Full	1	0	1	2.43593e-21	1.51131e-20	0.992188	0.991736
chr7	49765391	49767736	-	MB453	Full	1	1	1	1.32555e-20	4.62696e-17	0.997773	0.901173
chr7	50217677	50220566	+	MB453	Full	4	7	8	1.45317e-20	1.53981e-20	0.999015	0.998995
chr7	50344598	50346070	-	MB453	Full	7	4	5	1.47962e-20	6.67055e-19	0.999168	0.961892
chr7	50376574	50377318	+	MB453	Full	5	2	1	3.1469e-20	2.336e-17	0.996587	0.869406
chr7	50379338	50381246	-	MB453	Full	0	1	2	1.0656e-20	1.43843e-18	0.80315	0.955752
chr7	50472443	50473331	+	MB453	Full	3	0	1	1.24229e-20	6.50081e-15	0.997817	0.89819
chr7	50475349	50476162	+	MB453	Full	17	2	3	1.33404e-19	7.63825e-18	0.994757	0.888466
chr7	50497043	50497778	-	MB453	Full	1	1	1	1.22574e-20	4.45561e-19	0.997041	0.926121
chr7	50504720	50505393	+	MB453	Full	1	0	1	4.22848e-19	4.92572e-20	0.988506	0.972477
chr7	50527427	50528476	-	MB453	Full	6	4	2	1.5775e-20	1.72042e-19	0.999579	0.991491
chr7	50529767	50530815	-	MB453	Full	3	1	2	1.3534e-20	9.54189e-21	0.998261	0.997938
chr7	50582068	50582786	+	MB453	Full	1	1	0	7.35462e-21	2.24617e-20	0.996154	0.974359
chr7	50604189	50608123	+	MB453	Full	2	0	3	1.2094e-20	2.03191e-16	0.996377	0.792593
chr7	50629583	50630302	-	MB453	Full	7	2	2	3.17827e-19	1.51994e-20	0.979427	0.999632
chr7	50662939	50664105	-	MB453	Full	2	1	1	1.27833e-20	1.44607e-19	0.997222	0.975309
chr7	50707560	50708143	+	MB453	Full	0	2	1	5.29557e-21	9.09058e-21	0.995434	0.981221
chr7	50710384	50710947	+	MB453	Full	72	23	13	3.81999e-19	1.06532e-19	0.998863	0.996472
chr7	50779449	50780241	-	MB453	Full	2	1	1	2.95797e-19	6.26447e-13	0.841686	0.806897
chr7	50807596	50809874	-	MB453	Full	7	4	4	2.23395e-20	7.28662e-19	0.998324	0.96127
chr7	50818272	50819401	-	MB453	Full	2	3	1	2.89647e-19	2.3254e-19	0.894531	0.884615
chr7	50853979	50855049	+	MB453	Full	2	0	0	1.477e-20	1.36065e-20	0.998723	0.998728
chr7	50864277	50864633	-	MB453	Full	3	0	0	6.7253e-19	4.75066e-19	0.972973	0.988713
chr7	50872734	50873264	-	MB453	Full	3	0	0	1.30484e-20	7.20081e-13	0.997642	0.829314
chr7	50937608	50939787	+	MB453	Full	5	8	17	1.56223e-20	1.60186e-20	0.99951	0.999488
chr7	51045008	51051125	+	MB453	Break	0	0	13	1.0982e-19	1.81704e-19	0.98546	0.928571
chr7	51045348	51045682	+	MB453	Full	3	0	0	1.05081e-16	2.2629e-17	0.661366	0.65785
chr7	51135064	51136758	-	MB453	Full	6	4	6	1.57959e-19	3.82954e-19	0.972768	0.962018
chr7	51212622	51213216	+	MB453	Full	2	2	0	2.29958e-19	9.23183e-20	0.876245	0.932635
chr7	51224239	51226476	-	MB453	Break	0	0	5	4.32962e-20	4.36945e-18	0.996296	0.916944
chr7	51230476	51233492	+	MB453	Full	1	0	4	8.37562e-20	4.03312e-19	0.964126	0.77892
chr7	51267757	51269043	+	MB453	Full	0	1	1	3.34336e-21	8.48802e-11	0.991803	0.666667
chr7	51269737	51270352	-	MB453	Full	1	0	2	3.13167e-20	1.1361e-18	0.731844	0.843318
chr7	51455933	51456295	-	MB453	Full	5	2	2	8.95152e-19	3.71142e-18	0.991831	0.955041
chr7	51520117	51520876	+	MB453	Full	6	2	0	4.24788e-19	5.05265e-18	0.989332	0.940375
chr7	51740016	51742110	-	MB453	Full	4	4	4	1.55625e-20	3.97546e-19	0.998686	0.974834
chr7	51854433	51861383	-	MB453	Full	1	3	5	1.87528e-20	7.60698e-19	0.996063	0.970018
chr7	52078220	52079383	+	MB453	Full	2	3	7	1.27697e-19	1.89832e-19	0.954654	0.984029
chr7	52119523	52121500	+	MB453	Full	2	5	3	1.45532e-20	4.41019e-20	0.998316	0.979066
chr7	52263682	52265330	-	MB453	Full	6	2	3	2.18967e-20	3.10909e-17	0.997961	0.911734
chr7	52269833	52274731	-	MB453	Full	1	0	8	1.34259e-20	2.14864e-17	0.997738	0.781293
chr7	52272296	52279758	+	MB453	Full	0	1	2	4.71026e-05	1.10673e-17	0.53486	0.933775
chr7	52362516	52365268	+	MB453	Full	3	1	2	1.17592e-20	1.31184e-20	0.997717	0.997908
chr7	52429971	52434515	+	MB453	Full	1	0	2	5.89149e-21	4.35717e-20	0.995968	0.972826
chr7	52525518	52526466	+	MB453	Full	1	1	1	5.99407e-21	1.66496e-19	0.993827	0.968944
chr7	52737030	52740203	+	MB453	Full	1	3	0	1.21627e-20	5.11957e-21	0.994186	0.995614
chr7	52750850	52756117	-	MB453	Full	1	0	4	9.13312e-21	4.95514e-13	0.996587	0.851175
chr7	53042835	53044947	+	MB453	Full	0	1	1	1.1297e-22	4.08383e-08	0.989583	0.623256
chr7	53209602	53215217	+	MB453	Full	0	2	5	1.00373e-20	1.33143e-16	0.997585	0.931106
chr7	53274181	53276595	+	MB453	Full	3	0	1	8.90942e-20	1.17803e-20	0.927302	0.997706
chr7	53298995	53303079	-	MB453	Full	2	4	21	1.50698e-20	1.49412e-20	0.999449	0.999375
chr7	53526031	53526811	-	MB453	Full	1	1	0	1.11528e-20	9.59676e-19	0.996016	0.83455
chr7	54077078	54078757	-	MB453	Full	0	1	1	6.09634e-20	4.25895e-12	0.986111	0.821918
chr7	54104904	54106400	-	MB453	Break	0	0	2	4.72351e-21	5.17781e-23	0.995392	0.993197
chr7	54153056	54154863	+	MB453	Full	0	1	3	6.38132e-20	8.79568e-17	0.856089	0.804665
chr7	54236964	54239301	-	MB453	Full	0	1	2	2.95433e-21	2.72131e-19	0.992308	0.932331
chr7	54530694	54532635	+	MB453	Full	1	0	1	4.75315e-19	8.08037e-17	0.990099	0.941176
chr7	54549367	54550298	+	MB453	Full	2	0	0	3.25738e-20	1.04312e-14	0.985663	0.644444
chr7	54597650	54602060	+	MB453	Full	0	1	2	5.19235e-20	2.6411e-20	0.949153	0.990654
chr7	54614982	54618342	-	MB453	Full	6	1	8	1.49589e-20	1.5382e-17	0.998833	0.925785
chr7	54720867	54721839	-	MB453	Break	0	0	2	3.23616e-12	9.32877e-23	0.982759	0.970874
chr7	54727021	54729237	-	MB453	Full	0	3	1	3.01711e-18	1.15123e-20	0.846847	0.832215
chr7	54783198	54786072	+	MB453	Full	9	7	31	2.27974e-20	2.39882e-18	0.999289	0.896945
chr7	54871589	54876516	-	MB453	Full	0	2	2	8.25167e-21	4.63955e-19	0.99115	0.954198
chr7	55022652	55024022	-	MB453	Full	1	0	2	6.92058e-19	3.43241e-15	0.875	0.860963
chr7	55102310	55103890	-	MB453	Full	5	1	4	2.97163e-19	1.46347e-17	0.909091	0.919748
chr7	55121712	55122535	+	MB453	Full	2	0	0	7.33341e-18	1.7842e-14	0.775801	0.73494
chr7	55142357	55144832	-	MB453	Full	1	1	7	1.39291e-20	1.15084e-18	0.998347	0.888889
chr7	55170877	55172545	-	MB453	Full	3	6	5	1.46699e-20	2.15522e-20	0.998985	0.98531
chr7	55185509	55186151	-	MB453	Full	1	1	1	1.78403e-19	0.00012119	0.995763	0.559292
chr7	55236889	55242850	-	MB453	Full	7	9	19	1.52804e-20	1.5995e-20	0.999536	0.99953
chr7	55246937	55248132	+	MB453	Full	1	0	1	5.64582e-21	2.42335e-13	0.995122	0.713178
chr7	55266119	55267862	-	MB453	Full	2	2	3	1.04343e-20	1.41538e-20	0.997647	0.997567
chr7	55275246	55275733	+	MB453	Full	9	3	0	1.36602e-19	3.74533e-20	0.994999	0.98344
chr7	55493449	55494633	-	MB453	Full	5	5	3	1.54938e-20	3.13973e-20	0.999234	0.997949
chr7	55546553	55552509	+	MB453	Full	2	5	45	1.49868e-18	6.301e-19	0.977632	0.933026
chr7	55686760	55688404	-	MB453	Full	3	4	6	1.45877e-20	4.85302e-16	0.99909	0.892295
chr7	55726654	55730677	-	MB453	Full	1	0	3	3.75435e-20	4.36346e-16	0.835664	0.891667
chr7	55782131	55784064	+	MB453	Full	1	0	1	8.91481e-21	1.38879e-18	0.996552	0.904605
chr7	55878465	55878849	-	MB453	Full	2	0	0	2.00903e-20	1.43329e-19	0.998324	0.978404
chr7	56101715	56102885	+	MB453	Full	1	0	1	7.35462e-21	6.06464e-21	0.993548	0.99359
chr7	56130467	56130814	+	MB453	Full	2	2	0	1.35048e-19	2.56079e-19	0.970456	0.978511
chr7	56193820	56195927	+	MB453	Full	15	8	12	7.98779e-20	3.26296e-20	0.980283	0.998756
chr7	56562506	56564349	-	MB453	Full	1	0	1	4.9875e-18	2.04038e-17	0.988636	0.921053
chr7	56610461	56613661	-	MB453	Full	1	1	0	6.5781e-19	2.85974e-15	0.940265	0.788764
chr7	56615741	56616933	+	MB453	Full	2	1	5	1.57425e-20	7.85479e-18	0.999139	0.956619
chr7	57101742	57103370	+	MB453	Full	0	4	1	4.44684e-19	2.90346e-18	0.732517	0.899642
chr7	57211128	57212630	+	MB453	Full	1	0	1	8.57582e-21	5.35993e-21	0.996815	0.997159
chr7	57280152	57282412	-	MB453	Full	2	0	1	8.10262e-21	1.31207e-19	0.995	0.947368
chr7	57372853	57373624	+	MB453	Full	1	0	1	7.90068e-21	5.62258e-16	0.990566	0.905263
chr7	57563009	57565850	+	MB453	Full	4	1	1	1.41748e-20	1.51299e-17	0.998652	0.88538
chr7	57814739	57815281	-	MB453	Full	1	0	2	7.39514e-21	1.2258e-20	0.996139	0.981481
chr7	62359218	62363320	+	MB453	Full	1	0	3	1.29671e-20	3.28264e-18	0.998331	0.939683
chr7	63007930	63011641	+	MB453	Full	1	3	13	1.54938e-20	2.7671e-20	0.999013	0.983289
chr7	63040608	63042049	+	MB453	Full	1	0	1	6.1872e-21	4.2828e-18	0.994565	0.797101
chr7	63055244	63070910	+	MB453	Break	0	0	21	1.48884e-20	2.30729e-19	0.998856	0.977673
chr7	63482318	63487269	+	MB453	Full	2	2	3	1.27756e-20	2.53738e-20	0.921659	0.981328
chr7	63836067	63837570	-	MB453	Full	0	1	1	2.38062e-19	5.32251e-22	0.986486	0.989011
chr7	63903483	63905345	+	MB453	Full	3	0	2	2.43941e-20	1.51188e-20	0.946681	0.998698
chr7	63987702	63992176	+	MB453	Full	1	1	3	8.90941e-21	1.14948e-19	0.996644	0.97561
chr7	63997091	63999045	+	MB453	Full	2	0	1	1.39622e-20	1.05731e-20	0.997135	0.996503
chr7	64267842	64274504	+	MB453	Full	0	2	3	9.87547e-21	1.98649e-18	0.995556	0.950413
chr7	64301857	64304979	+	MB453	Full	3	1	3	4.77323e-20	5.63199e-20	0.997992	0.96875
chr7	64306985	64307317	+	MB453	Full	2	0	0	1.43819e-20	1.02913e-07	0.999246	0.696762
chr7	64616978	64619304	+	MB453	Full	5	7	5	2.11341e-20	1.88732e-13	0.99814	0.868397
chr7	64804480	64805221	-	MB453	Break	0	0	2	3.75541e-20	2.56477e-17	0.99177	0.69852
chr7	65056480	65064521	-	MB453	Break	0	0	2	3.39005e-18	0.00320529	0.987805	0.590278
chr7	65249316	65251240	+	MB453	Full	2	0	1	4.10713e-20	1.8334e-16	0.997297	0.889189
chr7	65278236	65284604	+	MB453	Full	0	1	1	4.54867e-21	2.49072e-19	0.991453	0.925373
chr7	65422883	65424924	-	MB453	Full	5	1	6	6.64804e-19	5.70444e-20	0.960829	0.981061
chr7	65444320	65445591	+	MB453	Full	3	2	4	2.10347e-19	1.75033e-17	0.84598	0.868545
chr7	65456230	65489406	-	MB453	Break	0	0	3	7.07614e-19	1.33782e-20	0.873817	0.995261
chr7	65616970	65618887	-	MB453	Full	1	2	6	1.24712e-20	2.37867e-20	0.998316	0.984615
chr7	65771549	65772324	+	MB453	Full	0	2	0	8.45133e-21	1.55081e-16	0.987952	0.872483
chr7	65794897	65809232	+	MB453	Full	1	0	1	1.57866e-17	1.0026e-19	0.813472	0.824
chr7	66111905	66113621	+	MB453	Full	2	0	0	7.81221e-21	4.43086e-20	0.996078	0.963115
chr7	66141145	66145427	+	MB453	Full	1	2	4	1.07911e-20	1.28634e-20	0.997481	0.997519
chr7	66197211	66198443	+	MB453	Full	2	1	1	7.22991e-21	4.83629e-20	0.996124	0.977143
chr7	66307169	66308271	+	MB453	Full	0	2	0	2.36144e-16	9.07071e-05	0.989583	0.710145
chr7	66392381	66396071	+	MB453	Full	2	0	3	1.22757e-20	1.28902e-20	0.997519	0.997442
chr7	66428927	66430576	+	MB453	Full	1	0	2	5.63188e-21	2.5989e-19	0.994012	0.940594
chr7	66463384	66464277	+	MB453	Full	3	5	2	1.07309e-18	4.14543e-19	0.927885	0.952381
chr7	66484566	66484903	+	MB453	Full	0	2	0	4.26781e-21	1.41379e-18	0.994253	0.915254
chr7	66539244	66540207	-	MB453	Full	1	0	2	8.47244e-21	5.58941e-17	0.99505	0.905263
chr7	66957513	66958871	-	MB453	Full	1	3	0	4.20111e-19	4.25414e-16	0.884984	0.829545
chr7	66960546	66960950	+	MB453	Full	1	1	1	1.40493e-20	4.83472e-20	0.997773	0.981967
chr7	67239094	67244782	-	MB453	Full	1	3	19	4.44885e-19	2.05364e-17	0.985394	0.795297
chr7	67263857	67264654	+	MB453	Full	4	2	0	1.54892e-20	1.99963e-18	0.999238	0.957858
chr7	67317646	67318863	+	MB453	Full	1	0	2	2.58183e-20	3.17075e-16	0.983696	0.725275
chr7	67526466	67529024	+	MB453	Full	3	2	4	2.29673e-18	7.70827e-19	0.906924	0.927858
chr7	67586816	67588153	+	MB453	Full	2	0	0	9.09735e-19	8.47758e-21	0.794258	0.875332
chr7	67619379	67622269	+	MB453	Full	2	3	9	9.30713e-19	4.13884e-14	0.895232	0.840479
chr7	67619445	67621196	+	MB453	Full	3	4	5	5.86657e-18	1.07427e-16	0.612673	0.603139
chr7	67775062	67775730	+	MB453	Full	2	1	1	1.37853e-20	4.44971e-15	0.997283	0.870871
chr7	67854987	67856163	+	MB453	Full	2	4	4	1.45751e-18	7.36481e-18	0.847222	0.848071
chr7	67861639	67865008	+	MB453	Full	1	1	4	1.26696e-20	7.9018e-11	0.998155	0.818182
chr7	67870257	67872138	-	MB453	Full	5	1	1	4.19602e-20	1.46612e-20	0.996055	0.999194
chr7	68065259	68066447	-	MB453	Full	3	2	4	1.46093e-20	1.54508e-13	0.999007	0.804143
chr7	68077267	68080162	+	MB453	Full	0	1	1	6.82051e-20	3.71245e-18	0.987805	0.875
chr7	68148588	68152113	+	MB453	Full	1	0	4	1.64727e-19	3.85952e-20	0.895	0.981928
chr7	68183764	68184510	+	MB453	Full	2	0	0	1.54349e-18	2.12463e-18	0.861991	0.766667
chr7	68335594	68338208	+	MB453	Full	2	1	7	1.37608e-20	1.52502e-19	0.998907	0.947005
chr7	68368278	68369535	-	MB453	Full	2	1	0	7.90437e-19	2.01957e-18	0.905537	0.759162
chr7	68486536	68489079	-	MB453	Full	1	2	10	1.80327e-19	8.1717e-18	0.941748	0.820426
chr7	68502114	68504009	+	MB453	Full	2	0	0	9.03119e-20	1.93212e-19	0.896956	0.876993
chr7	68562639	68567083	-	MB453	Full	10	10	50	1.63281e-20	1.62562e-20	0.999785	0.999782
chr7	68769981	68773754	-	MB453	Full	3	0	2	1.27187e-20	1.72108e-15	0.996825	0.907357
chr7	68838559	68840083	-	MB453	Full	1	0	1	7.11757e-19	8.24598e-20	0.948636	0.978339
chr7	69009396	69012971	-	MB453	Break	0	0	3	6.66871e-21	1.80824e-19	0.988889	0.959459
chr7	69045660	69048559	-	MB453	Full	5	3	10	1.6137e-20	1.26413e-18	0.999263	0.944484
chr7	69101827	69103106	-	MB453	Full	10	6	3	3.14062e-20	6.05335e-18	0.998198	0.943322
chr7	69249451	69251568	+	MB453	Full	2	0	7	9.13542e-19	6.76674e-19	0.921687	0.976101
chr7	69313137	69314054	+	MB453	Full	9	4	3	1.32978e-19	3.84751e-18	0.970605	0.841277
chr7	69362514	69365250	-	MB453	Full	1	0	4	1.16056e-20	1.09279e-20	0.99635	0.996466
chr7	69426066	69426514	-	MB453	Full	0	1	1	8.55957e-22	9.03767e-22	0.988764	0.992647
chr7	69436551	69436931	-	MB453	Full	7	4	0	2.32441e-20	1.57611e-20	0.99916	0.999577
chr7	69462048	69462733	+	MB453	Full	1	1	1	1.13448e-20	6.63018e-20	0.993289	0.970213
chr7	69496527	69497629	+	MB453	Full	0	2	3	5.39478e-19	2.79478e-14	0.962694	0.867596
chr7	69587725	69590067	+	MB453	Full	1	1	0	1.20115e-19	1.08266e-07	0.731778	0.668588
chr7	69985619	69987232	+	MB453	Full	1	0	1	2.07537e-20	6.18636e-17	0.991597	0.913386
chr7	70029677	70031195	+	MB453	Full	0	1	2	2.2766e-21	2.86451e-21	0.992806	0.992063
chr7	70038270	70041627	+	MB453	Full	5	8	24	2.3003e-20	1.54324e-19	0.99808	0.964971
chr7	70074507	70077523	-	MB453	Full	2	1	11	1.53482e-20	5.84902e-18	0.998677	0.895948
chr7	70155867	70161590	+	MB453	Full	5	5	31	7.53517e-19	9.83914e-19	0.985928	0.945565
chr7	70274781	70279632	+	MB453	Full	0	1	6	5.44325e-19	4.19361e-18	0.923596	0.892308
chr7	70294561	70294959	-	MB453	Full	0	2	1	6.60764e-21	1.01741e-20	0.992754	0.992188
chr7	70327904	70330443	-	MB453	Full	1	1	5	1.41203e-20	1.06388e-19	0.997151	0.901345
chr7	70343787	70346322	-	MB453	Full	7	7	5	6.00986e-20	5.11067e-20	0.966948	0.967412
chr7	70448887	70450078	+	MB453	Full	0	2	2	6.37255e-21	1.86652e-19	0.990909	0.950355
chr7	70502189	70503030	-	MB453	Full	2	1	0	1.61431e-19	1.16092e-13	0.997423	0.801562
chr7	70517089	70519219	+	MB453	Full	2	1	1	6.30991e-19	5.29116e-19	0.930526	0.802395
chr7	70634380	70635083	+	MB453	Full	3	1	0	6.77506e-19	2.2832e-11	0.929487	0.700922
chr7	70646287	70646629	-	MB453	Full	5	0	0	1.58543e-20	1.68151e-15	0.999302	0.860945
chr7	70726710	70729037	-	MB453	Full	1	0	2	6.73652e-21	2.55453e-10	0.99375	0.772973
chr7	71004032	71006189	+	MB453	Full	0	3	5	1.42886e-20	4.38516e-20	0.998217	0.965164
chr7	71019300	71020170	-	MB453	Full	4	1	2	1.565e-20	2.43261e-19	0.99872	0.965412
chr7	71033712	71036971	+	MB453	Full	1	4	3	4.16424e-20	1.28132e-16	0.944764	0.870062
chr7	71297044	71304906	-	MB453	Full	2	2	8	1.52444e-20	4.73211e-19	0.998305	0.912548
chr7	71322168	71323603	+	MB453	Full	1	0	2	1.44032e-20	7.72939e-21	0.992982	0.996491
chr7	71336790	71338654	+	MB453	Full	0	1	1	5.0735e-18	1.21079e-19	0.758621	0.938144
chr7	71388587	71389467	+	MB453	Full	8	1	3	1.51278e-20	8.68108e-14	0.999613	0.87187
chr7	71424735	71425879	+	MB453	Full	4	0	0	1.14299e-20	1.33623e-20	0.997783	0.996825
chr7	71474977	71475649	+	MB453	Full	5	0	3	5.79568e-20	1.57334e-19	0.953465	0.96
chr7	71506095	71508014	-	MB453	Full	2	0	1	1.37241e-20	7.95652e-20	0.997613	0.96882
chr7	71657557	71661233	-	MB453	Full	0	2	3	3.90985e-19	8.12297e-12	0.890909	0.800926
chr7	71688877	71691804	+	MB453	Full	1	0	2	7.60094e-21	2.59455e-12	0.994872	0.68593
chr7	71818546	71819492	-	MB453	Full	0	2	0	7.74581e-19	5.32251e-22	0.988095	0.994764
chr7	71828281	71829554	+	MB453	Full	2	0	6	1.28328e-20	1.5192e-15	0.998158	0.87108
chr7	71969167	71971153	+	MB453	Full	2	1	0	8.32099e-19	5.78828e-16	0.849505	0.885387
chr7	72095155	72098110	-	MB453	Full	8	3	24	1.28689e-19	1.58402e-20	0.981407	0.999585
chr7	72156043	72156786	+	MB453	Full	5	1	0	1.32595e-20	3.74921e-12	0.998452	0.821782
chr7	72189837	72193517	-	MB453	Break	0	0	6	5.52155e-21	6.57126e-13	0.996109	0.603339
chr7	72191845	72195073	-	MB453	Full	0	3	14	2.73221e-18	1.52074e-17	0.79251	0.941255
chr7	72222628	72222980	+	MB453	Full	1	1	0	6.84889e-21	3.5749e-21	0.99187	0.99435
chr7	72325825	72326824	+	MB453	Full	21	9	7	4.49769e-20	4.12485e-20	0.998738	0.9817
chr7	72436415	72437410	-	MB453	Full	3	0	4	8.29876e-19	8.52089e-20	0.966581	0.938017
chr7	72824834	72826444	-	MB453	Full	0	2	1	2.04493e-18	1.66765e-10	0.904523	0.914286
chr7	72851132	72853226	-	MB453	Break	0	0	2	1.1929e-20	8.13731e-15	0.997537	0.761905
chr7	72908474	72910259	+	MB453	Full	11	10	15	1.5948e-20	7.99216e-20	0.999568	0.99659
chr7	72935342	72940862	+	MB453	Break	0	0	4	9.07807e-21	5.0168e-18	0.994975	0.945
chr7	73247357	73248338	+	MB453	Full	4	2	2	1.50342e-20	1.34573e-18	0.998742	0.936842
chr7	73349890	73351648	+	MB453	Full	11	3	9	1.98356e-18	7.45577e-15	0.941232	0.728094
chr7	73545463	73545856	-	MB453	Full	2	1	0	1.24415e-20	4.17038e-17	0.996855	0.909589
chr7	73622129	73623590	+	MB453	Break	0	0	2	9.18142e-19	1.75414e-11	0.986301	0.791667
chr7	73672676	73673726	+	MB453	Full	2	0	0	1.56692e-19	8.43696e-13	0.992593	0.767442
chr7	73717658	73718765	+	MB453	Full	4	0	1	1.29056e-20	3.86854e-13	0.997326	0.824675
chr7	74113946	74116443	-	MB453	Full	1	1	1	1.96673e-18	1.31355e-17	0.772401	0.89779
chr7	74217637	74218982	-	MB453	Full	5	2	3	1.50965e-20	8.3911e-20	0.998565	0.966365
chr7	74260630	74261013	+	MB453	Full	1	1	0	1.57425e-20	3.10356e-20	0.998217	0.981538
chr7	74299699	74303589	-	MB453	Full	0	2	0	2.21338e-21	1.02169e-11	0.988889	0.747967
chr7	74451507	74452546	-	MB453	Full	1	0	1	1.37976e-20	1.31028e-20	0.99661	0.997449
chr7	74477543	74477910	+	MB453	Full	1	0	1	1.08756e-20	5.2734e-18	0.997151	0.894089
chr7	74507165	74526560	+	MB453	Break	0	0	3	3.74056e-20	9.34566e-20	0.78972	0.973684
chr7	74513742	74514521	-	MB453	Full	6	4	1	1.33241e-18	7.24342e-15	0.944757	0.855583
chr7	74556681	74558136	+	MB453	Full	1	1	1	1.09738e-20	8.41764e-13	0.993151	0.874016
chr7	74578091	74578618	+	MB453	Full	2	0	0	4.99087e-21	9.61411e-21	0.996825	0.996337
chr7	74603651	74606698	+	MB453	Full	1	0	1	1.03131e-19	6.34813e-20	0.994949	0.978836
chr7	74618424	74619537	-	MB453	Full	1	1	0	2.60981e-19	3.19061e-10	0.758794	0.716981
chr7	74907199	74907547	-	MB453	Full	2	0	0	2.35484e-18	2.67477e-18	0.70235	0.69898
chr7	75435096	75439556	+	MB453	Full	0	2	3	1.21772e-20	3.96992e-08	0.995868	0.570397
chr7	75439099	75440236	-	MB453	Full	1	1	0	1.21497e-17	3.92423e-15	0.753063	0.812018
chr7	75475089	75476268	-	MB453	Full	1	1	1	7.57276e-19	1.41295e-14	0.717325	0.881356
chr7	75665249	75666403	+	MB453	Full	4	0	0	4.19366e-20	1.13922e-18	0.930267	0.932258
chr7	75709250	75714834	-	MB453	Full	0	1	6	1.52219e-19	1.11729e-20	0.907029	0.997368
chr7	75834192	75836878	-	MB453	Full	1	0	4	1.75532e-18	3.03933e-20	0.796992	0.981273
chr7	75869014	75871205	+	MB453	Full	1	0	1	5.56259e-15	3.57379e-20	0.787234	0.969925
chr7	75875630	75876406	+	MB453	Full	1	1	1	5.52155e-21	3.06041e-21	0.993865	0.99435
chr7	75876644	75878044	+	MB453	Full	3	0	1	1.3402e-20	3.1664e-19	0.996283	0.958861
chr7	75895732	75896955	-	MB453	Full	2	0	0	1.18375e-18	2.45309e-09	0.842566	0.701525
chr7	75956439	75958343	-	MB453	Full	18	13	12	1.62657e-20	7.91316e-18	0.999614	0.884625
chr7	76015703	76016159	+	MB453	Full	8	3	1	1.26906e-18	8.64287e-17	0.946678	0.934066
chr7	76032900	76033559	+	MB453	Full	19	4	5	2.30965e-20	1.21746e-17	0.99931	0.940275
chr7	76043653	76044758	+	MB453	Full	3	0	2	3.03155e-19	1.96792e-19	0.966581	0.960094
chr7	76178621	76180530	-	MB453	Full	2	0	2	1.08952e-20	1.02602e-20	0.996491	0.997033
chr7	76236507	76238317	+	MB453	Full	0	1	1	1.61813e-17	5.93371e-16	0.704268	0.717201
chr7	76241314	76241873	+	MB453	Break	0	0	2	9.87504e-15	6.95983e-14	0.615321	0.7975
chr7	76381351	76383079	-	MB453	Full	0	1	1	1.61004e-22	6.63074e-18	0.989474	0.633898
chr7	76387227	76387965	-	MB453	Full	0	2	1	4.2034e-22	1.0051e-06	0.99	0.626168
chr7	76750431	76752091	-	MB453	Full	2	1	0	9.50741e-21	7.30315e-21	0.995902	0.994475
chr7	76892537	76893631	+	MB453	Full	1	2	0	1.27415e-20	2.70259e-14	0.99711	0.857939
chr7	76906137	76911197	+	MB453	Full	5	10	43	1.52985e-20	1.51244e-19	0.999669	0.979485
chr7	76914579	76923495	-	MB453	Full	3	3	19	1.58356e-20	1.55855e-20	0.999338	0.999297
chr7	77186986	77190657	+	MB453	Full	7	7	12	1.82142e-18	2.20753e-20	0.972425	0.998738
chr7	77220761	77223147	-	MB453	Full	4	0	3	1.42505e-20	3.09522e-20	0.998485	0.988588
chr7	77240196	77246691	+	MB453	Full	1	0	3	9.17185e-21	1.04786e-19	0.996466	0.967857
chr7	77257199	77258103	-	MB453	Full	62	17	33	1.61139e-18	3.21993e-14	0.985853	0.850424
chr7	77275801	77277630	+	MB453	Break	0	0	2	1.50767e-09	0.0015555	0.577815	0.520095
chr7	77474036	77476204	+	MB453	Full	1	1	0	1.18105e-19	8.91222e-19	0.851064	0.918552
chr7	77504408	77506519	+	MB453	Full	4	1	1	6.85372e-19	1.72061e-17	0.936782	0.842196
chr7	77546354	77548191	+	MB453	Break	0	0	2	1.34331e-14	2.50397e-12	0.672897	0.599532
chr7	78017226	78018062	+	MB453	Break	0	0	2	3.82651e-21	1.76532e-19	0.991667	0.915789
chr7	78034479	78035695	+	MB453	Full	3	1	5	1.50342e-20	7.0811e-18	0.998828	0.880711
chr7	78073343	78075227	-	MB453	Full	3	3	5	1.25198e-19	1.49839e-16	0.980263	0.858452
chr7	78226333	78230591	-	MB453	Full	2	5	46	2.33385e-20	9.18198e-20	0.998539	0.965517
chr7	78367737	78369737	+	MB453	Full	9	11	11	1.60092e-20	1.08466e-19	0.999556	0.980163
chr7	78538600	78541364	-	MB453	Full	2	2	1	1.34939e-20	1.21048e-20	0.997669	0.997845
chr7	78612405	78613812	-	MB453	Full	2	0	1	9.70439e-21	3.57512e-20	0.996633	0.977124
chr7	78635183	78637999	-	MB453	Full	3	0	9	1.44417e-20	2.07295e-20	0.998845	0.984925
chr7	78635276	78637188	+	MB453	Full	1	4	2	4.46862e-17	7.43131e-14	0.654833	0.637988
chr7	78640600	78642174	+	MB453	Full	1	0	1	8.47758e-21	6.42973e-18	0.993197	0.919118
chr7	78692671	78694005	-	MB453	Full	1	1	1	6.38484e-20	2.51181e-20	0.839858	0.979275
chr7	78757800	78761633	+	MB453	Break	0	0	3	4.57143e-21	1.29314e-17	0.995475	0.917582
chr7	78878392	78879595	+	MB453	Full	2	0	0	1.06656e-20	4.07456e-18	0.997326	0.926027
chr7	78946425	78948549	+	MB453	Break	0	0	2	9.42047e-22	2.2841e-10	0.989247	0.645161
chr7	79126023	79127290	-	MB453	Full	1	2	1	9.00425e-21	7.45786e-18	0.995215	0.948454
chr7	79130833	79160873	-	MB453	Full	0	1	43	7.90533e-20	1.61227e-20	0.996885	0.999434
chr7	79174184	79176625	+	MB453	Full	0	1	3	9.30301e-21	6.70846e-17	0.995935	0.917857
chr7	79199723	79201844	+	MB453	Full	1	2	3	8.90133e-21	6.14204e-20	0.99711	0.957055
chr7	79381840	79384058	-	MB453	Break	0	0	3	8.93371e-21	1.52444e-20	0.996923	0.994012
chr7	79633398	79637101	-	MB453	Break	0	0	3	4.79762e-21	7.69959e-20	0.990099	0.781116
chr7	79668678	79672690	+	MB453	Full	6	8	16	1.45304e-18	4.40661e-18	0.945455	0.821874
chr7	79701301	79703233	+	MB453	Full	0	1	1	2.61295e-21	1.68968e-21	0.992308	0.992424
chr7	79797712	79800418	-	MB453	Full	4	1	3	1.16412e-18	1.20239e-17	0.907728	0.825986
chr7	79803446	79806387	+	MB453	Full	0	2	2	5.54894e-21	5.29029e-19	0.995283	0.830579
chr7	80168292	80170745	+	MB453	Full	4	1	11	8.63829e-20	1.34737e-07	0.998456	0.771868
chr7	80239815	80241758	-	MB453	Full	5	4	4	2.07021e-20	1.40994e-20	0.997802	0.998973
chr7	80287537	80288091	+	MB453	Full	7	0	1	1.56039e-20	5.8288e-18	0.999549	0.957082
chr7	80300589	80310831	-	MB453	Full	1	4	46	1.61037e-20	5.87302e-20	0.999605	0.968068
chr7	80566023	80569915	+	MB453	Full	1	1	13	1.45661e-20	7.06266e-20	0.998575	0.980047
chr7	80629680	80635016	+	MB453	Full	2	2	17	1.99136e-19	1.42505e-20	0.991551	0.999162
chr7	80838372	80839978	-	MB453	Full	2	3	3	1.40994e-20	2.88305e-18	0.99851	0.919023
chr7	80906918	80913573	-	MB453	Full	1	0	22	3.45795e-20	2.51754e-11	0.989958	0.831097
chr7	80913810	80915770	-	MB453	Full	3	0	0	8.47501e-21	7.60204e-18	0.998004	0.949561
chr7	80974769	80975204	+	MB453	Full	2	1	0	6.99416e-20	1.33164e-15	0.972777	0.871224
chr7	80993923	80996478	-	MB453	Full	3	0	6	2.43628e-19	5.03298e-20	0.869048	0.968903
chr7	81076370	81078647	+	MB453	Full	6	0	8	4.2988e-20	7.66032e-16	0.994641	0.878049
chr7	81155057	81156909	+	MB453	Break	0	0	2	4.79469e-22	3.24402e-20	0.989474	0.927835
chr7	81620672	81624410	-	MB453	Full	1	0	6	1.16438e-20	2.47436e-19	0.997222	0.913717
chr7	81620881	81623267	+	MB453	Full	3	3	7	2.30098e-18	1.32668e-17	0.822504	0.8031
chr7	81667675	81670332	-	MB453	Full	1	2	4	7.94406e-21	3.56188e-16	0.996845	0.910217
chr7	81700380	81702265	-	MB453	Break	0	0	3	6.63261e-21	3.10043e-21	0.992424	0.977941
chr7	81870208	81871454	-	MB453	Full	2	4	3	1.34979e-20	6.48693e-11	0.998339	0.571674
chr7	81870322	81872678	+	MB453	Full	8	7	10	3.11252e-18	5.66595e-17	0.777535	0.924063
chr7	81900714	81904313	+	MB453	Full	0	1	4	1.97937e-20	6.20501e-16	0.865169	0.897611
chr7	82258189	82260561	-	MB453	Full	0	1	2	6.60764e-21	1.95357e-13	0.993243	0.807229
chr7	82269728	82275020	+	MB453	Break	0	0	2	4.10566e-17	8.75764e-13	0.985915	0.633663
chr7	82491397	82496888	+	MB453	Full	4	1	25	1.6118e-20	1.34362e-17	0.999431	0.867179
chr7	82499526	82503036	-	MB453	Break	0	0	3	1.28144e-19	2.28511e-18	0.990099	0.717608
chr7	82596120	82598530	-	MB453	Full	1	1	1	1.35673e-20	4.48994e-14	0.992366	0.851852
chr7	82688195	82691729	+	MB453	Full	3	2	7	1.41496e-20	1.36672e-20	0.9987	0.998756
chr7	82817679	82819517	+	MB453	Full	1	1	0	4.25296e-20	1.07943e-20	0.994845	0.99435
chr7	83000329	83003028	-	MB453	Full	1	1	1	2.71406e-20	5.02812e-15	0.993789	0.838384
chr7	83130992	83133102	-	MB453	Full	3	1	1	1.15089e-20	1.10051e-18	0.997768	0.952577
chr7	83190498	83191920	+	MB453	Full	4	0	1	1.53799e-20	1.80889e-18	0.998993	0.951592
chr7	83205998	83206372	+	MB453	Full	1	0	1	1.37241e-20	1.10696e-20	0.996914	0.997368
chr7	83583194	83584811	+	MB453	Full	1	1	0	8.00644e-21	1.73323e-17	0.992806	0.877301
chr7	84104721	84110235	+	MB453	Full	1	4	17	1.4416e-20	1.55717e-20	0.998968	0.998802
chr7	84336634	84338361	-	MB453	Full	1	1	0	9.03422e-20	1.23613e-18	0.993789	0.921348
chr7	84386957	84390643	-	MB453	Full	5	6	16	1.59151e-20	1.54847e-20	0.999373	0.999386
chr7	84713359	84717935	+	MB453	Break	0	0	4	2.0061e-20	9.76896e-14	0.809524	0.829016
chr7	84755112	84758176	+	MB453	Full	1	1	2	1.2094e-20	3.68126e-19	0.997494	0.972826
chr7	84873869	84877043	-	MB453	Full	1	3	7	1.30484e-20	9.39975e-20	0.99839	0.978541
chr7	85000245	85001635	+	MB453	Full	1	0	1	1.61685e-21	3.27011e-21	0.992537	0.992188
chr7	85164170	85167209	+	MB453	Full	1	1	8	6.6124e-20	1.50416e-18	0.987288	0.95825
chr7	85470023	85473150	+	MB453	Full	1	2	5	1.16265e-20	1.00646e-20	0.99793	0.998088
chr7	85593708	85595254	+	MB453	Break	0	0	2	1.4821e-15	1.17832e-17	0.981481	0.738372
chr7	85647937	85650090	+	MB453	Full	2	1	8	2.38366e-20	1.17961e-19	0.995122	0.977456
chr7	85772617	85773965	+	MB453	Full	0	2	1	3.72789e-21	3.44888e-20	0.994286	0.975758
chr7	85974222	85977382	+	MB453	Break	0	0	2	2.01476e-11	1.03439e-18	0.972973	0.952381
chr7	86144493	86147547	-	MB453	Full	2	6	8	6.88238e-19	9.74009e-15	0.921933	0.81289
chr7	86215700	86216046	+	MB453	Full	2	0	0	6.94815e-21	1.79006e-14	0.997191	0.847458
chr7	86319748	86321324	+	MB453	Full	3	3	1	1.00615e-20	2.50026e-19	0.99845	0.925373
chr7	86405444	86407244	+	MB453	Full	2	0	2	3.72789e-21	1.05316e-17	0.996914	0.9
chr7	86440210	86455470	-	MB453	Break	0	0	5	1.0494e-20	8.26631e-19	0.996753	0.932642
chr7	86616834	86617181	-	MB453	Full	2	3	0	6.82014e-19	2.56895e-19	0.979306	0.925886
chr7	86841967	86844398	-	MB453	Full	3	1	5	3.49151e-20	9.61729e-18	0.983648	0.898785
chr7	87070671	87072135	+	MB453	Full	1	1	4	1.19767e-18	3.35511e-12	0.786496	0.751174
chr7	87084544	87087737	-	MB453	Full	2	2	6	1.64003e-18	9.87463e-20	0.890625	0.978663
chr7	87200776	87203042	-	MB453	Full	2	0	0	1.221e-20	8.7517e-21	0.998382	0.998294
chr7	87304707	87305067	-	MB453	Full	4	0	0	1.99866e-19	1.5901e-20	0.992593	0.999238
chr7	87395169	87395554	-	MB453	Full	3	0	0	1.43352e-20	1.60139e-20	0.9994	0.999273
chr7	87498622	87501870	+	MB453	Full	5	7	21	7.86655e-20	1.33773e-10	0.991103	0.820606
chr7	87538473	87539387	+	MB453	Full	4	0	4	1.33901e-20	5.74112e-18	0.998328	0.940104
chr7	87594148	87596626	+	MB453	Full	1	1	0	5.92976e-21	1.92098e-18	0.995327	0.9375
chr7	87634177	87636208	+	MB453	Full	1	2	2	7.84103e-19	2.08783e-18	0.940447	0.836439
chr7	87800474	87803013	+	MB453	Full	0	1	1	1.61698e-08	2.69694e-21	0.682243	0.989011
chr7	87906899	87911285	-	MB453	Full	3	1	15	1.45016e-20	6.52377e-19	0.999013	0.961498
chr7	87919461	87921739	-	MB453	Full	2	0	3	9.96808e-21	3.3301e-17	0.99635	0.913043
chr7	88012878	88015083	-	MB453	Full	2	0	1	1.44593e-19	3.12939e-16	0.945083	0.919277
chr7	88177304	88181257	+	MB453	Full	1	0	4	1.09738e-20	5.95789e-18	0.996226	0.910035
chr7	88374284	88374856	+	MB453	Full	1	0	1	8.28179e-21	2.48574e-19	0.995169	0.960784
chr7	88469958	88472439	+	MB453	Full	3	2	8	1.31418e-20	2.14606e-18	0.998755	0.922905
chr7	88670359	88674824	+	MB453	Full	2	2	10	1.31496e-20	1.32241e-20	0.998759	0.998782
chr7	88725138	88727541	+	MB453	Break	0	0	2	2.39639e-21	9.43471e-21	0.990741	0.967033
chr7	88792091	88801068	+	MB453	Break	0	0	6	1.38591e-20	9.27215e-21	0.998062	0.998077
chr7	88863938	88867007	-	MB453	Full	2	0	2	9.39617e-21	1.80117e-19	0.995968	0.962687
chr7	89028304	89029952	-	MB453	Full	2	1	2	1.32831e-20	8.23218e-18	0.998319	0.90167
chr7	89047501	89051084	-	MB453	Full	1	1	7	1.43522e-20	2.21047e-20	0.997925	0.98364
chr7	89065853	89068163	+	MB453	Break	0	0	3	1.61685e-21	3.71118e-18	0.992537	0.924812
chr7	89149594	89151724	+	MB453	Full	8	10	16	1.5775e-20	3.25613e-19	0.999599	0.97814
chr7	89492717	89495493	+	MB453	Full	1	1	2	1.06656e-20	3.13983e-20	0.993939	0.976959
chr7	89628232	89629469	-	MB453	Full	1	0	1	8.37279e-21	2.45921e-20	0.997076	0.991573
chr7	89717551	89720005	-	MB453	Full	4	2	7	1.52669e-20	5.41329e-19	0.998908	0.974026
chr7	89733331	89734310	+	MB453	Full	0	4	2	1.18439e-20	1.15295e-20	0.996032	0.997126
chr7	89868742	89871285	+	MB453	Break	0	0	3	6.66871e-21	1.23281e-18	0.991071	0.796
chr7	89974285	89980352	+	MB453	Break	0	0	5	1.42463e-20	2.42886e-20	0.99811	0.97527
chr7	89990061	89991138	+	MB453	Break	0	0	2	1.77139e-21	8.91498e-18	0.988235	0.74359
chr7	90060597	90062328	-	MB453	Full	4	4	5	1.36213e-18	7.12253e-14	0.951122	0.814815
chr7	90125889	90127143	+	MB453	Full	2	2	0	4.38701e-20	1.55968e-19	0.995556	0.872671
chr7	90194157	90194731	+	MB453	Full	2	1	0	1.26206e-20	8.60982e-17	0.998487	0.856618
chr7	90705083	90708321	+	MB453	Full	3	6	17	1.28243e-19	6.34947e-19	0.974011	0.961055
chr7	90831518	90834469	-	MB453	Full	9	5	34	1.353e-19	3.8573e-18	0.983211	0.939122
chr7	90914256	90915751	+	MB453	Full	2	0	2	1.15952e-20	9.55093e-10	0.996785	0.781362
chr7	90945381	90951296	+	MB453	Full	1	0	3	5.86647e-19	2.47045e-18	0.729508	0.808307
chr7	91062048	91064704	-	MB453	Full	8	2	8	1.52354e-20	1.53482e-20	0.999345	0.999403
chr7	91243527	91248057	-	MB453	Full	2	4	26	5.52496e-19	4.27755e-16	0.975359	0.907303
chr7	91291640	91295158	+	MB453	Break	0	0	2	3.67129e-20	5.7674e-21	0.855385	0.995413
chr7	91481935	91482917	+	MB453	Full	16	6	1	1.6381e-20	4.26507e-20	0.999727	0.983718
chr7	91634337	91636296	+	MB453	Full	0	1	3	4.96303e-21	6.37465e-19	0.994924	0.945455
chr7	91810483	91812970	-	MB453	Break	0	0	7	3.09169e-20	1.16983e-13	0.917241	0.777778
chr7	91994973	91999598	+	MB453	Break	0	0	6	1.52084e-20	3.15351e-18	0.993846	0.93865
chr7	92012525	92019353	-	MB453	Full	1	0	3	1.03127e-20	5.49259e-20	0.996198	0.862445
chr7	92075468	92078376	-	MB453	Full	1	2	3	1.28634e-20	8.82365e-18	0.996825	0.951557
chr7	92362412	92363485	+	MB453	Full	3	0	0	5.48941e-19	5.4464e-19	0.927273	0.884381
chr7	92535208	92536918	+	MB453	Full	1	1	0	1.18686e-20	1.18509e-19	0.998047	0.967093
chr7	92559463	92563579	-	MB453	Full	1	0	11	1.53754e-20	5.07062e-15	0.998273	0.595276
chr7	92563168	92567746	-	MB453	Full	2	2	26	3.14162e-18	3.27572e-20	0.745688	0.982973
chr7	92642072	92642770	-	MB453	Full	3	0	0	1.20041e-20	2.57717e-16	0.997245	0.83549
chr7	92685155	92685950	+	MB453	Full	1	2	0	7.99253e-21	3.35592e-17	0.997494	0.921409
chr7	92699509	92703572	+	MB453	Full	1	2	11	3.50554e-19	2.13669e-17	0.948857	0.893406
chr7	92730116	92731613	-	MB453	Break	0	0	2	6.81392e-11	8.85727e-06	0.610849	0.536285
chr7	92936586	92938885	+	MB453	Full	1	2	3	1.40327e-20	2.81307e-18	0.998392	0.920863
chr7	93007241	93007914	+	MB453	Full	1	0	1	4.87698e-19	3.99327e-19	0.862661	0.943182
chr7	93073229	93073797	+	MB453	Full	4	3	1	9.40435e-19	2.19822e-16	0.856683	0.824034
chr7	93093071	93094089	+	MB453	Full	2	3	5	1.78352e-18	7.29939e-19	0.864078	0.902825
chr7	93218787	93221286	-	MB453	Full	1	1	5	1.221e-20	2.56089e-20	0.997253	0.982097
chr7	93611355	93612488	+	MB453	Full	5	3	4	1.02053e-18	1.54328e-19	0.982249	0.970668
chr7	93760481	93762754	-	MB453	Full	7	5	14	2.89424e-19	1.58169e-20	0.991973	0.999344
chr7	93777963	93778350	+	MB453	Full	1	2	1	9.9831e-21	3.22469e-19	0.997389	0.93634
chr7	93811097	93812595	+	MB453	Full	1	3	2	8.17931e-21	1.80649e-16	0.997512	0.929224
chr7	93909542	93914419	+	MB453	Full	2	2	9	1.33504e-20	6.61226e-20	0.998785	0.98008
chr7	93944524	93946107	+	MB453	Full	1	1	0	2.33919e-20	1.34152e-10	0.991379	0.790541
chr7	93989605	93992571	+	MB453	Break	0	0	2	7.84911e-20	9.473e-15	0.988764	0.87
chr7	94027370	94028959	-	MB453	Full	2	0	1	5.17065e-20	4.72581e-14	0.996753	0.798429
chr7	94111482	94113436	+	MB453	Full	0	1	1	1.96296e-19	2.3666e-18	0.803738	0.942308
chr7	94116776	94117743	+	MB453	Full	5	2	1	1.3958e-20	1.54117e-20	0.998802	0.998691
chr7	94214430	94215898	+	MB453	Full	3	0	1	9.09455e-21	1.22583e-17	0.997326	0.940476
chr7	94240366	94241567	+	MB453	Full	0	1	1	1.2764e-21	3.81087e-16	0.988506	0.88172
chr7	94426763	94429769	+	MB453	Full	2	0	14	1.52399e-20	9.96466e-20	0.999097	0.979646
chr7	94560691	94563595	+	MB453	Full	9	3	16	1.58636e-20	3.10234e-18	0.999424	0.93862
chr7	94580978	94583848	+	MB453	Full	6	8	22	1.61132e-20	4.87306e-20	0.99954	0.970409
chr7	94612760	94617837	-	MB453	Break	0	0	8	6.92644e-19	5.09838e-18	0.968421	0.704196
chr7	94617463	94621011	-	MB453	Full	1	1	4	1.31074e-15	8.42631e-21	0.617103	0.997326
chr7	94663752	94665068	+	MB453	Full	1	3	0	1.07362e-20	7.58179e-20	0.994792	0.958824
chr7	94747251	94752195	-	MB453	Break	0	0	2	2.9158e-20	8.87922e-19	0.993671	0.799331
chr7	94755937	94759522	+	MB453	Full	1	1	2	2.74395e-15	1.89237e-19	0.615265	0.74359
chr7	94791439	94797176	-	MB453	Full	1	0	2	1.5091e-19	8.1343e-19	0.991453	0.956044
chr7	95142804	95144941	+	MB453	Full	2	0	1	6.49306e-21	9.08839e-16	0.996124	0.883392
chr7	95333232	95338589	-	MB453	Full	2	5	18	2.24629e-20	3.02535e-19	0.998271	0.969605
chr7	95343040	95347298	+	MB453	Full	0	4	12	1.49192e-20	1.3477e-16	0.998663	0.86129
chr7	95344149	95346802	-	MB453	Full	9	6	14	5.88267e-18	6.67049e-18	0.72392	0.767887
chr7	95425859	95428673	-	MB453	Full	0	3	2	2.2858e-21	1.69321e-16	0.776744	0.898039
chr7	95541420	95543454	+	MB453	Full	2	3	3	1.44032e-20	3.96953e-20	0.997579	0.982709
chr7	95790174	95792529	-	MB453	Full	5	6	15	1.55442e-20	1.37568e-10	0.999431	0.833828
chr7	95792739	95795281	-	MB453	Full	3	2	2	1.05035e-20	1.0594e-16	0.997934	0.906854
chr7	95824809	95825806	-	MB453	Full	3	0	4	5.40544e-20	1.36065e-20	0.993216	0.99898
chr7	95940846	95945824	+	MB453	Break	0	0	2	8.55957e-22	1.24563e-19	0.988764	0.945652
chr7	95972690	95973664	-	MB453	Full	1	0	1	2.46637e-18	3.62166e-19	0.862222	0.926357
chr7	96012230	96015314	+	MB453	Full	3	1	4	5.02065e-20	8.4341e-14	0.991722	0.75827
chr7	96057315	96060968	+	MB453	Full	1	1	4	1.36997e-20	1.11689e-15	0.997382	0.878531
chr7	96173817	96175046	-	MB453	Full	2	0	0	7.06755e-20	6.12299e-18	0.842546	0.859712
chr7	96352908	96355027	-	MB453	Full	7	3	9	1.60422e-20	8.11851e-19	0.999375	0.931655
chr7	96352948	96354697	-	MB453	Full	4	2	1	3.44131e-18	3.24277e-09	0.660197	0.563109
chr7	96667965	96670998	+	MB453	Full	3	0	5	1.26206e-20	1.23823e-20	0.997955	0.997984
chr7	96963230	96974375	+	MB453	Full	2	1	28	6.08661e-19	9.6249e-19	0.946231	0.964349
chr7	97348493	97350985	-	MB453	Full	1	0	6	1.29286e-20	2.65907e-19	0.996825	0.964516
chr7	97368691	97371447	+	MB453	Full	1	3	9	5.58723e-20	9.97402e-19	0.993711	0.859749
chr7	97512198	97514536	+	MB453	Full	0	1	2	5.97041e-19	6.00964e-18	0.752412	0.756757
chr7	97591383	97599683	+	MB453	Break	0	0	17	1.42337e-20	3.76243e-16	0.998596	0.880713
chr7	97631238	97632969	+	MB453	Full	1	1	0	9.90823e-21	2.37787e-16	0.997159	0.904891
chr7	97636821	97638542	+	MB453	Full	0	2	3	5.56268e-21	1.09388e-18	0.995455	0.93133
chr7	97674508	97677046	+	MB453	Full	1	0	2	5.84985e-21	1.03132e-18	0.995349	0.953917
chr7	97773182	97773786	+	MB453	Full	2	0	0	8.29185e-21	2.96356e-13	0.995349	0.849515
chr7	97804498	97806938	+	MB453	Break	0	0	4	1.53849e-20	3.40925e-12	0.995434	0.831776
chr7	97880154	97880546	+	MB453	Full	2	1	0	1.47656e-20	1.47919e-20	0.99919	0.99904
chr7	97928460	97939437	-	MB453	Break	0	0	3	7.66374e-21	7.45e-19	0.994898	0.782991
chr7	97935647	97937468	+	MB453	Break	0	0	2	9.1108e-11	4.48665e-11	0.589425	0.579186
chr7	97946611	97947939	+	MB453	Full	2	1	1	1.02417e-20	8.16441e-21	0.996721	0.996269
chr7	98067977	98069012	+	MB453	Full	2	0	1	8.89864e-21	5.12165e-15	0.997067	0.848558
chr7	98106368	98108553	+	MB453	Full	3	0	4	5.24007e-19	5.90309e-18	0.916667	0.860424
chr7	98114765	98115484	-	MB453	Full	2	0	0	1.29826e-20	2.38021e-20	0.997214	0.991477
chr7	98260840	98261243	+	MB453	Full	2	0	0	4.91857e-19	2.80649e-19	0.931689	0.822835
chr7	98270125	98270813	+	MB453	Full	1	0	3	9.03646e-19	9.68479e-18	0.915584	0.846652
chr7	98322605	98324514	+	MB453	Full	7	4	19	9.65281e-19	7.75034e-18	0.986866	0.940448
chr7	98462875	98466093	+	MB453	Full	1	3	4	1.19212e-18	6.23963e-18	0.857923	0.743772
chr7	98518220	98520257	+	MB453	Full	0	1	3	4.31431e-18	5.31858e-21	0.837079	0.993711
chr7	98564953	98566235	-	MB453	Full	2	0	2	8.80753e-21	1.37689e-20	0.997319	0.997849
chr7	98743142	98744235	-	MB453	Full	2	0	5	1.42295e-20	3.26366e-18	0.998054	0.939068
chr7	98962460	98967676	-	MB453	Full	1	0	6	1.41287e-20	7.65099e-20	0.998185	0.966767
chr7	98968508	98970550	+	MB453	Full	0	1	1	6.35495e-21	1.36491e-14	0.991304	0.613811
chr7	99012911	99014139	+	MB453	Full	7	5	9	3.25553e-20	8.80841e-14	0.99768	0.857297
chr7	99030394	99032834	+	MB453	Full	4	2	2	9.89153e-20	1.47133e-20	0.986335	0.998684
chr7	99053993	99055084	-	MB453	Full	3	3	1	8.38596e-19	5.54128e-19	0.865071	0.924658
chr7	99231565	99232911	+	MB453	Full	2	0	3	2.78085e-21	2.59098e-18	0.996516	0.702849
chr7	99232270	99233687	-	MB453	Full	1	0	2	1.09772e-10	1.13627e-15	0.585965	0.89418
chr7	99237928	99239373	+	MB453	Full	2	0	0	1.77648e-19	4.38935e-19	0.923775	0.915966
chr7	99306198	99307483	+	MB453	Full	3	0	0	1.11987e-18	1.4478e-15	0.893817	0.797674
chr7	99390115	99390289	-	MB453	Full	30	5	0	2.3617e-20	2.02248e-17	0.999871	0.956061
chr7	99439307	99444403	+	MB453	Full	1	0	1	2.0422e-18	4.07459e-19	0.778302	0.956989
chr7	99478712	99479425	+	MB453	Full	1	1	0	4.29594e-21	8.70675e-21	0.995434	0.995798
chr7	99543199	99544061	-	MB453	Full	8	3	1	3.72078e-19	6.9759e-19	0.980881	0.97519
chr7	99739139	99742029	-	MB453	Full	3	4	14	7.62513e-20	1.22714e-19	0.994527	0.958571
chr7	99778839	99780024	+	MB453	Full	6	2	1	1.88629e-18	1.35594e-17	0.852669	0.854031
chr7	99785893	99788461	+	MB453	Full	1	1	1	3.81274e-20	3.99707e-14	0.997494	0.881215
chr7	99955481	99956912	+	MB453	Break	0	0	2	8.55957e-22	4.59814e-20	0.988764	0.963415
chr7	99993876	99994202	+	MB453	Full	3	0	0	7.98958e-19	8.40432e-19	0.831606	0.836045
chr7	99995959	99997073	+	MB453	Full	2	1	1	9.999e-20	1.25694e-15	0.9	0.912879
chr7	100227147	100227666	+	MB453	Full	3	0	0	1.93544e-19	1.65228e-19	0.946835	0.963979
chr7	100324480	100327162	-	MB453	Full	5	1	12	5.9043e-20	5.26533e-16	0.996025	0.894868
chr7	100339654	100342898	+	MB453	Full	1	0	3	8.12238e-17	1.09082e-20	0.761194	0.995495
chr7	100690812	100691727	+	MB453	Full	2	0	0	3.55635e-20	1.18439e-18	0.992481	0.920635
chr7	100767530	100768103	+	MB453	Full	2	0	0	1.58402e-20	4.39045e-19	0.998811	0.937301
chr7	100921658	100922467	+	MB453	Full	0	1	3	3.06191e-19	5.6539e-19	0.783784	0.803681
chr7	100940444	100944811	+	MB453	Full	0	1	4	4.40335e-21	3.20779e-20	0.836013	0.979592
chr7	100971857	100974046	+	MB453	Full	0	1	3	9.13596e-17	8.57344e-20	0.990099	0.966543
chr7	101082837	101084136	-	MB453	Full	5	5	2	1.48356e-20	2.2236e-20	0.999368	0.998271
chr7	101108417	101108808	-	MB453	Full	0	1	1	3.54749e-21	3.96012e-18	0.988636	0.946903
chr7	101120529	101121068	+	MB453	Full	0	1	1	2.86181e-20	6.83004e-20	0.86119	0.854015
chr7	101155480	101157166	+	MB453	Break	0	0	2	4.36892e-21	1.80658e-15	0.988506	0.982759
chr7	101167943	101169280	+	MB453	Full	2	0	0	7.43092e-19	1.03804e-17	0.80814	0.85396
chr7	101196607	101197152	+	MB453	Full	2	0	0	5.13928e-19	3.98393e-20	0.956044	0.922449
chr7	101249239	101249880	-	MB453	Full	2	1	0	1.18756e-18	4.04748e-19	0.831967	0.957965
chr7	101330123	101330938	+	MB453	Full	1	1	0	7.46892e-18	2.54361e-13	0.993631	0.863436
chr7	101379116	101382827	-	MB453	Full	5	3	25	2.08896e-18	3.72487e-18	0.891843	0.933918
chr7	101408979	101411583	+	MB453	Full	4	2	8	6.47369e-19	3.11335e-18	0.966699	0.859896
chr7	101426835	101428075	+	MB453	Full	2	0	2	1.13244e-20	1.72962e-20	0.99654	0.991826
chr7	101554704	101555609	-	MB453	Full	2	0	1	8.30552e-20	1.18835e-19	0.884259	0.97026
chr7	101557201	101557893	+	MB453	Full	1	1	0	1.33385e-20	1.40994e-20	0.997596	0.997613
chr7	101572280	101574715	+	MB453	Full	1	0	2	1.34532e-18	1.2534e-12	0.656947	0.67663
chr7	101596236	101603026	-	MB453	Full	0	1	1	1.14845e-19	2.7131e-15	0.987805	0.891566
chr7	101601148	101602754	+	MB453	Full	0	1	1	4.62171e-14	1.37851e-08	0.724138	0.634855
chr7	101667261	101670382	+	MB453	Full	2	2	2	8.70411e-21	2.34203e-18	0.998062	0.937916
chr7	101706800	101707339	+	MB453	Full	1	1	0	2.53047e-20	5.5808e-10	0.803279	0.652672
chr7	101725002	101725756	+	MB453	Full	2	1	0	1.4297e-20	7.12476e-21	0.997238	0.981735
chr7	101729797	101730200	-	MB453	Full	3	0	0	1.33663e-20	2.69517e-13	0.99871	0.800414
chr7	101741207	101741964	+	MB453	Full	4	1	0	1.43055e-20	7.60964e-16	0.998716	0.915217
chr7	101821912	101822468	+	MB453	Full	2	3	1	9.05617e-19	5.06251e-20	0.968234	0.981027
chr7	101890103	101892875	+	MB453	Full	4	1	6	1.60228e-19	8.73096e-15	0.956212	0.855399
chr7	101966706	101967352	-	MB453	Full	1	0	1	1.10068e-20	0.000905664	0.997305	0.550152
chr7	101991841	101993531	-	MB453	Full	0	1	4	3.26654e-18	2.3325e-18	0.614338	0.935069
chr7	102003626	102004546	+	MB453	Full	0	2	2	3.01994e-19	7.21868e-20	0.891667	0.965157
chr7	102026780	102029218	+	MB453	Full	4	1	1	1.02841e-18	4.57246e-20	0.875691	0.902996
chr7	102064816	102067282	+	MB453	Full	3	2	2	2.23442e-20	1.9188e-19	0.99422	0.902098
chr7	102080021	102081785	+	MB453	Full	0	1	2	1.74767e-19	4.01808e-21	0.685619	0.977941
chr7	102094555	102096476	+	MB453	Full	0	1	1	1.46505e-20	6.79588e-22	0.986486	0.989362
chr7	102095367	102096149	-	MB453	Full	9	0	0	5.69845e-20	4.16112e-19	0.97014	0.969429
chr7	102107309	102108066	+	MB453	Full	11	6	3	6.00155e-20	1.3395e-19	0.985152	0.95817
chr7	102117470	102118395	-	MB453	Full	7	6	3	1.5673e-20	2.85753e-18	0.999318	0.888889
chr7	102182790	102183951	-	MB453	Full	1	1	2	1.92728e-18	5.03409e-18	0.657784	0.719512
chr7	102252612	102253905	-	MB453	Full	7	0	2	2.82026e-20	2.10249e-17	0.990043	0.864486
chr7	102307828	102308242	+	MB453	Full	2	0	0	1.2894e-20	1.15229e-19	0.998208	0.976744
chr7	102434342	102438303	+	MB453	Full	1	0	2	6.28695e-21	8.08346e-16	0.993902	0.880184
chr7	102566458	102567315	+	MB453	Full	2	3	0	1.26635e-18	5.82909e-14	0.665268	0.593452
chr7	102749472	102749826	+	MB453	Full	1	1	0	8.58363e-21	1.0214e-20	0.994253	0.994764
chr7	102880832	102884309	+	MB453	Full	3	2	13	1.53527e-20	8.34435e-19	0.998972	0.936766
chr7	102886277	102887271	+	MB453	Full	4	3	2	2.70035e-19	9.58227e-21	0.87069	0.998366
chr7	102931985	102935110	-	MB453	Full	0	2	5	1.12686e-18	7.39726e-19	0.967141	0.937924
chr7	102976970	102977842	+	MB453	Full	1	3	0	6.67894e-21	2.35624e-20	0.996785	0.87931
chr7	103398170	103400168	+	MB453	Full	14	10	23	7.23712e-19	8.60393e-20	0.986313	0.983786
chr7	103527534	103530556	-	MB453	Full	1	0	2	1.98113e-14	1.16647e-20	0.853881	0.994652
chr7	103567867	103577223	+	MB453	Full	1	1	14	5.8733e-20	1.57008e-20	0.950734	0.998825
chr7	103600400	103603837	-	MB453	Full	5	5	24	1.62657e-20	3.2361e-20	0.999532	0.974506
chr7	103685457	103688444	+	MB453	Full	1	4	3	1.18332e-20	2.6406e-19	0.997653	0.976109
chr7	103712648	103713656	+	MB453	Full	1	0	1	6.96732e-21	3.08408e-14	0.993289	0.860963
chr7	103933649	103935359	-	MB453	Full	4	0	1	4.80321e-19	1.16369e-20	0.907193	0.997462
chr7	103942047	103943403	-	MB453	Full	2	1	1	1.35984e-20	6.97638e-20	0.998768	0.979412
chr7	103955348	103957443	+	MB453	Full	3	0	5	1.47133e-20	4.47263e-19	0.998826	0.933333
chr7	103974324	103976751	+	MB453	Full	1	0	4	1.15226e-20	9.62862e-21	0.996047	0.995455
chr7	104047860	104049960	-	MB453	Full	3	1	5	4.55726e-19	3.57135e-19	0.96236	0.97622
chr7	104076951	104078465	-	MB453	Full	2	2	5	1.38262e-20	2.45948e-20	0.998847	0.983315
chr7	104116153	104120738	+	MB453	Full	0	1	4	2.02431e-20	2.20094e-18	0.908425	0.94898
chr7	104276426	104276993	-	MB453	Full	3	0	0	9.0973e-21	3.70053e-19	0.996865	0.971519
chr7	104283998	104286138	-	MB453	Full	3	5	9	1.27458e-19	7.12897e-19	0.994334	0.976676
chr7	104324507	104327513	-	MB453	Full	1	0	1	1.26319e-20	2.27792e-10	0.994949	0.773663
chr7	104414701	104416028	+	MB453	Full	1	0	2	7.00161e-19	1.47331e-12	0.907591	0.844828
chr7	104651359	104651707	+	MB453	Full	2	0	1	1.29517e-20	1.50372e-19	0.997908	0.951145
chr7	104656175	104657280	-	MB453	Full	5	1	0	1.4314e-20	5.68137e-17	0.999065	0.934765
chr7	104737122	104738502	+	MB453	Full	1	1	0	2.29095e-14	5.66181e-15	0.656915	0.718543
chr7	104762900	104763352	-	MB453	Full	5	3	0	1.51994e-20	1.49324e-20	0.999204	0.999228
chr7	104789312	104791961	-	MB453	Full	1	0	2	5.53182e-19	1.79844e-18	0.883895	0.937143
chr7	104880298	104882031	-	MB453	Full	1	2	4	1.19433e-20	1.20579e-20	0.997253	0.997101
chr7	105276539	105278274	-	MB453	Full	1	0	2	4.08549e-20	0.00906446	0.997409	0.517796
chr7	105666648	105667236	+	MB453	Full	15	4	0	1.62993e-20	1.35805e-16	0.999637	0.908757
chr7	105678914	105679387	+	MB453	Full	2	0	0	3.92993e-17	5.89405e-13	0.898664	0.826667
chr7	105721516	105721902	+	MB453	Full	2	0	0	1.39085e-20	1.51278e-20	0.99696	0.997326
chr7	105816477	105817236	+	MB453	Full	1	2	0	1.07298e-20	7.80653e-19	0.982558	0.76087
chr7	105961963	105962668	+	MB453	Full	5	1	2	1.14642e-19	3.02007e-19	0.989624	0.976893
chr7	105998575	105999664	-	MB453	Full	2	0	0	3.0853e-22	7.50216e-14	0.995868	0.781609
chr7	106048357	106048926	+	MB453	Full	5	0	2	1.55579e-20	3.64732e-20	0.999377	0.983803
chr7	106101569	106105662	+	MB453	Full	2	2	6	8.59213e-19	3.30318e-19	0.910213	0.92067
chr7	106152250	106153373	+	MB453	Full	2	1	0	1.86079e-19	4.04152e-18	0.995816	0.925094
chr7	106169482	106182870	-	MB453	Break	0	0	3	8.88518e-21	1.02571e-20	0.995652	0.996429
chr7	106186492	106189267	-	MB453	Full	0	1	1	1.96081e-17	1.49641e-08	0.871951	0.690608
chr7	106309396	106311487	+	MB453	Full	12	9	25	3.63138e-19	1.6381e-20	0.987603	0.999707
chr7	106327310	106328444	-	MB453	Full	14	7	10	2.31367e-20	6.06835e-20	0.999371	0.950732
chr7	106380025	106382440	+	MB453	Full	1	0	1	7.42047e-20	2.7624e-18	0.993548	0.945122
chr7	106420046	106420644	+	MB453	Full	5	0	5	1.72443e-18	1.16007e-17	0.915895	0.910987
chr7	106535302	106535980	-	MB453	Full	2	1	2	1.23832e-18	1.35308e-18	0.777207	0.783217
chr7	106662547	106665787	+	MB453	Full	1	1	0	6.22922e-21	8.11035e-19	0.993333	0.838863
chr7	106872297	106875554	-	MB453	Full	2	0	2	1.48281e-19	1.23823e-20	0.896135	0.996255
chr7	107076715	107080267	-	MB453	Full	1	1	3	1.27074e-20	1.00756e-18	0.997312	0.758621
chr7	107077388	107079908	-	MB453	Full	1	2	5	3.31407e-18	7.55369e-18	0.676496	0.666091
chr7	107077985	107080570	-	MB453	Full	0	1	2	2.42749e-10	2.79993e-17	0.536449	0.916129
chr7	107081874	107090855	-	MB453	Full	2	2	16	1.53845e-20	1.51233e-20	0.998881	0.999032
chr7	107259866	107261138	+	MB453	Full	3	0	0	1.24637e-20	3.2817e-20	0.996865	0.980344
chr7	107327192	107331947	+	MB453	Full	2	2	12	1.54482e-20	2.36253e-19	0.999241	0.946847
chr7	107349952	107353271	+	MB453	Break	0	0	2	5.38558e-16	3.44037e-20	0.983051	0.932039
chr7	107362560	107365191	-	MB453	Full	3	3	4	3.84137e-20	2.00047e-18	0.995128	0.859425
chr7	107402337	107405762	-	MB453	Break	0	0	3	1.01063e-18	5.3193e-19	0.809524	0.795455
chr7	107480289	107482588	+	MB453	Full	3	2	1	4.01789e-19	7.57937e-20	0.942989	0.899855
chr7	107531763	107532567	+	MB453	Full	3	3	2	2.01468e-18	1.10998e-17	0.890045	0.887791
chr7	107609378	107611130	-	MB453	Full	11	15	13	7.35497e-19	1.68431e-19	0.973629	0.978739
chr7	107613455	107614604	+	MB453	Full	1	1	0	5.40524e-22	1.1583e-17	0.994737	0.934066
chr7	107736208	107737079	+	MB453	Full	1	0	1	3.28721e-20	6.05852e-17	0.986842	0.861111
chr7	107740851	107742496	-	MB453	Full	2	0	1	5.29557e-21	8.36517e-21	0.995434	0.995098
chr7	107746195	107751187	+	MB453	Full	1	0	3	1.77225e-20	9.16908e-21	0.854103	0.995652
chr7	107925022	107925404	+	MB453	Full	2	0	0	1.32555e-20	1.28387e-16	0.99759	0.883784
chr7	107958479	107960506	+	MB453	Full	10	5	8	1.60564e-20	1.56131e-20	0.999447	0.999387
chr7	107964525	107967692	-	MB453	Full	0	3	0	3.31994e-20	4.56146e-21	0.965517	0.992481
chr7	107982080	107984626	-	MB453	Full	0	1	2	3.27344e-20	2.31706e-17	0.989474	0.911765
chr7	108002131	108004043	+	MB453	Full	1	0	3	4.34994e-20	2.25078e-20	0.996109	0.989726
chr7	108452960	108454617	-	MB453	Full	0	1	5	8.70675e-21	2.69366e-19	0.996689	0.972696
chr7	108675209	108676162	+	MB453	Full	4	2	0	1.4066e-20	9.87748e-20	0.998918	0.952209
chr7	109505207	109508261	-	MB453	Full	1	1	2	7.55935e-21	2.52807e-20	0.995536	0.977143
chr7	109514125	109514849	-	MB453	Full	5	2	4	2.25477e-20	4.7414e-12	0.998358	0.834831
chr7	109634926	109637199	+	MB453	Full	1	0	2	2.70211e-21	1.99332e-18	0.995614	0.938326
chr7	110419734	110421811	-	MB453	Full	2	0	1	1.1805e-20	6.93612e-19	0.996689	0.918854
chr7	110467720	110470597	-	MB453	Break	0	0	2	1.14731e-15	3.19836e-19	0.985915	0.945055
chr7	110852206	110852795	+	MB453	Full	2	0	0	4.66211e-21	5.4426e-15	0.998195	0.886827
chr7	111325787	111326933	+	MB453	Break	0	0	2	1.23929e-17	1.88823e-15	0.984127	0.983607
chr7	111351165	111352891	+	MB453	Full	1	1	4	1.20364e-20	1.91944e-18	0.998561	0.881593
chr7	111602618	111605669	+	MB453	Full	1	4	3	1.14814e-20	4.04247e-17	0.997275	0.911695
chr7	111906665	111908551	+	MB453	Full	1	1	1	3.89568e-21	2.18714e-17	0.994286	0.91623
chr7	112072600	112072930	+	MB453	Full	2	1	0	1.29517e-20	1.08498e-14	0.998239	0.861157
chr7	112080841	112082021	+	MB453	Full	2	0	2	1.47744e-20	1.42759e-20	0.99863	0.998469
chr7	112149582	112149998	+	MB453	Full	2	0	0	8.93912e-21	3.13619e-14	0.996516	0.829268
chr7	112258883	112260955	-	MB453	Full	0	2	1	2.0195e-20	2.98392e-16	0.992647	0.885246
chr7	112525884	112527456	+	MB453	Full	8	3	1	1.58402e-20	1.13124e-19	0.999266	0.979721
chr7	112645513	112650148	+	MB453	Full	1	0	8	1.24674e-20	2.48596e-19	0.997701	0.928295
chr7	112779400	112782030	-	MB453	Full	0	1	2	3.49751e-19	3.25256e-18	0.773399	0.739612
chr7	112914461	112916285	+	MB453	Break	0	0	2	6.53498e-18	5.72155e-12	0.987179	0.79
chr7	113105814	113109359	-	MB453	Full	1	0	4	1.40511e-20	1.56979e-16	0.987118	0.919672
chr7	113116218	113118893	-	MB453	Full	1	1	5	5.88796e-20	3.63853e-19	0.911197	0.963048
chr7	113290625	113293158	+	MB453	Break	0	0	5	9.58516e-21	1.77922e-16	0.996564	0.914591
chr7	113291569	113291959	-	MB453	Full	4	0	0	1.40639e-18	2.18102e-15	0.948042	0.850206
chr7	113364310	113366462	+	MB453	Full	1	0	1	5.32251e-22	8.6434e-20	0.992908	0.991379
chr7	113688198	113689953	-	MB453	Full	13	5	11	1.608e-20	2.7764e-17	0.999643	0.93972
chr7	113835465	113836521	+	MB453	Full	2	0	3	1.56039e-20	3.11473e-20	0.904031	0.896328
chr7	113944865	113947915	+	MB453	Full	5	5	7	1.54299e-20	2.65389e-18	0.998989	0.95809
chr7	114036533	114044715	+	MB453	Break	0	0	3	8.12729e-21	5.26122e-21	0.993197	0.990991
chr7	114142817	114147301	-	MB453	Full	4	4	20	1.58216e-20	6.47596e-15	0.99928	0.89742
chr7	114205974	114217568	+	MB453	Full	2	0	26	1.54527e-20	4.99269e-19	0.999275	0.954248
chr7	114419329	114421167	+	MB453	Full	1	2	3	1.15606e-20	3.9986e-20	0.996212	0.981651
chr7	114683715	114685872	+	MB453	Full	4	2	0	1.49899e-20	1.90371e-17	0.998185	0.90625
chr7	114798588	114799987	-	MB453	Break	0	0	2	8.28934e-21	9.36249e-20	0.99505	0.97191
chr7	115123530	115125212	+	MB453	Full	2	0	0	8.38296e-21	1.43914e-18	0.996711	0.915205
chr7	115356396	115358108	+	MB453	Full	0	1	1	2.31317e-21	1.80381e-18	0.736559	0.778443
chr7	115404800	115407461	+	MB453	Full	2	5	4	7.8832e-19	1.82494e-20	0.916456	0.986486
chr7	115710307	115712415	+	MB453	Full	1	0	6	5.19315e-21	1.39044e-18	0.996743	0.905775
chr7	115858915	115863289	+	MB453	Full	0	1	2	3.80649e-19	2.11591e-19	0.853556	0.928302
chr7	116480130	116483741	-	MB453	Full	2	0	0	7.4883e-17	1.32846e-19	0.994286	0.972222
chr7	116513711	116515559	-	MB453	Full	3	1	2	1.31888e-20	1.06496e-20	0.997481	0.997475
chr7	116597864	116599249	+	MB453	Full	9	3	5	2.28238e-20	8.03634e-20	0.998766	0.979272
chr7	116651568	116653362	+	MB453	Full	1	1	1	1.31301e-20	3.53673e-18	0.996466	0.8875
chr7	116797404	116803514	+	MB453	Break	0	0	9	1.42886e-20	2.53112e-19	0.998077	0.962376
chr7	116918617	116922847	+	MB453	Break	0	0	2	2.95125e-20	1.40014e-20	0.987952	0.987013
chr7	117089935	117092387	+	MB453	Full	0	1	4	1.19611e-20	7.60221e-20	0.997207	0.883117
chr7	117122991	117124771	-	MB453	Break	0	0	2	3.39874e-20	4.04266e-13	0.987805	0.741497
chr7	117172908	117174283	+	MB453	Full	1	0	2	3.52784e-21	2.80115e-20	0.995575	0.97479
chr7	117223525	117226628	+	MB453	Full	0	1	5	9.55918e-21	1.11061e-20	0.995833	0.997333
chr7	117237031	117238721	+	MB453	Full	0	1	3	7.09637e-21	6.78303e-18	0.993506	0.921687
chr7	117252944	117254448	-	MB453	Full	3	4	1	2.42465e-20	6.81263e-14	0.938131	0.857762
chr7	117373211	117385604	-	MB453	Full	0	1	3	1.39431e-18	4.24325e-20	0.755853	0.993506
chr7	117530707	117534247	+	MB453	Full	0	1	1	7.20737e-22	7.97705e-18	0.990196	0.959184
chr7	117623401	117624954	+	MB453	Full	3	4	4	4.17128e-20	7.47914e-17	0.952786	0.922929
chr7	117758657	117759470	-	MB453	Full	10	0	3	1.54892e-20	1.52169e-19	0.999244	0.966284
chr7	117948701	117950002	-	MB453	Full	0	1	2	1.41412e-20	4.6825e-15	0.992424	0.615776
chr7	117949605	117952475	+	MB453	Break	0	0	6	1.23454e-17	1.18514e-19	0.680672	0.963918
chr7	117989856	117991326	-	MB453	Full	4	1	8	1.39829e-20	4.30381e-20	0.998911	0.981188
chr7	118002984	118005966	+	MB453	Full	2	0	1	1.05477e-20	9.47591e-21	0.996875	0.996997
chr7	118181082	118183189	-	MB453	Full	2	1	0	5.72483e-21	1.30755e-20	0.997347	0.996528
chr7	118360351	118362357	+	MB453	Full	4	1	5	1.43267e-20	3.25129e-20	0.99881	0.982323
chr7	118432964	118440792	-	MB453	Full	1	0	3	6.70879e-19	8.0364e-21	0.90678	0.996689
chr7	118564237	118567162	+	MB453	Full	2	3	10	1.50565e-20	1.04646e-19	0.99888	0.96748
chr7	118601787	118603615	-	MB453	Full	5	2	11	2.20224e-19	2.80137e-05	0.99901	0.698359
chr7	118663960	118666352	-	MB453	Full	6	0	5	9.56014e-20	6.25334e-20	0.9926	0.979915
chr7	119176267	119180344	+	MB453	Break	0	0	2	3.49631e-20	8.39185e-15	0.988636	0.897727
chr7	119185703	119187716	+	MB453	Full	16	6	13	1.63137e-20	4.10106e-13	0.999654	0.812441
chr7	119294199	119296711	-	MB453	Full	2	0	5	5.98662e-20	5.6987e-20	0.978593	0.980296
chr7	119377010	119382839	+	MB453	Full	1	0	16	5.1452e-20	1.49031e-10	0.998783	0.707473
chr7	119379658	119382874	-	MB453	Full	0	2	3	1.20993e-09	1.76463e-17	0.557614	0.951149
chr7	120158955	120161297	+	MB453	Full	9	6	23	2.28238e-20	5.8733e-19	0.980222	0.859301
chr7	120287124	120300274	+	MB453	Break	0	0	3	1.61685e-21	4.92897e-20	0.992537	0.96063
chr7	120672102	120676202	+	MB453	Full	2	1	10	1.39085e-20	2.48195e-19	0.999117	0.950536
chr7	120849190	120851021	-	MB453	Full	7	8	8	1.56407e-20	8.59753e-13	0.999383	0.840799
chr7	120852725	120856761	+	MB453	Break	0	0	3	4.02831e-20	1.34859e-17	0.994012	0.816667
chr7	120961535	120965733	+	MB453	Full	1	1	6	8.87443e-21	6.58499e-18	0.997807	0.953229
chr7	121137186	121138189	+	MB453	Full	11	3	7	6.08124e-20	5.32228e-15	0.999452	0.874718
chr7	121177650	121179507	-	MB453	Full	1	3	7	1.17522e-20	1.33544e-20	0.998168	0.99823
chr7	121276266	121279293	+	MB453	Full	1	2	6	9.60865e-19	5.39485e-16	0.883436	0.748187
chr7	121488119	121489786	-	MB453	Break	0	0	3	1.0549e-21	1.3153e-21	0.992754	0.992647
chr7	121502887	121504669	+	MB453	Full	12	5	15	1.62084e-20	4.47251e-20	0.999664	0.998497
chr7	121763419	121768748	-	MB453	Full	2	2	37	2.29764e-20	1.23724e-17	0.996099	0.92602
chr7	121877945	121880308	+	MB453	Break	0	0	2	6.00886e-21	6.66258e-21	0.991304	0.990991
chr7	121993933	121996755	-	MB453	Break	0	0	4	5.59372e-21	1.01687e-18	0.994048	0.939815
chr7	122247897	122249603	-	MB453	Full	5	1	5	1.59903e-20	4.28104e-17	0.999064	0.842437
chr7	122392850	122394810	+	MB453	Full	0	1	1	1.22537e-20	2.35944e-19	0.99759	0.97351
chr7	122466853	122470254	-	MB453	Full	12	11	49	4.47377e-20	2.9342e-16	0.998043	0.921505
chr7	122713352	122717999	-	MB453	Full	4	5	28	9.78643e-19	1.62066e-18	0.984896	0.949972
chr7	123281564	123283987	+	MB453	Full	2	2	1	1.02048e-20	4.79444e-20	0.997033	0.979021
chr7	123404513	123408332	+	MB453	Full	1	0	2	9.05614e-21	1.86733e-18	0.993464	0.792683
chr7	123456297	123460710	+	MB453	Full	5	3	21	7.86655e-20	8.19669e-20	0.996985	0.981123
chr7	123565454	123568152	+	MB453	Full	1	0	7	1.55258e-20	2.88726e-17	0.99913	0.615728
chr7	123672480	123673611	+	MB453	Full	8	3	5	1.68857e-19	4.7284e-19	0.981585	0.924249
chr7	124046022	124051012	+	MB453	Full	6	5	23	1.5873e-20	1.18543e-16	0.999555	0.862316
chr7	124561869	124564390	+	MB453	Full	1	3	8	2.39566e-19	9.28915e-19	0.94591	0.95942
chr7	124675767	124677308	+	MB453	Full	1	1	0	1.5052e-19	1.05746e-20	0.992424	0.982143
chr7	124679788	124681352	+	MB453	Full	5	1	2	1.54801e-20	1.28368e-19	0.999094	0.978892
chr7	124698638	124700161	+	MB453	Full	2	1	1	1.11829e-20	1.42573e-19	0.997537	0.976684
chr7	125107226	125109650	+	MB453	Full	3	2	3	1.48972e-20	1.76156e-19	0.998584	0.932203
chr7	126121020	126124160	+	MB453	Full	0	4	2	8.99881e-21	6.42501e-19	0.996845	0.938235
chr7	126138106	126141400	-	MB453	Break	0	0	4	1.47063e-18	3.92965e-13	0.930622	0.819172
chr7	126299533	126299882	+	MB453	Full	3	1	0	1.4179e-20	3.91831e-18	0.998998	0.957707
chr7	126375704	126378963	+	MB453	Break	0	0	3	5.0329e-21	2.69126e-17	0.994118	0.925373
chr7	126492216	126494138	+	MB453	Full	2	0	2	1.48117e-19	4.41178e-19	0.995652	0.924342
chr7	126575261	126581281	+	MB453	Full	0	2	26	1.31763e-18	2.04408e-19	0.977258	0.955773
chr7	126844610	126845160	+	MB453	Full	1	0	3	3.67396e-19	1.48285e-18	0.937071	0.943867
chr7	127230103	127231332	+	MB453	Full	2	0	0	6.60567e-19	2.59639e-18	0.910088	0.930804
chr7	127350524	127352022	-	MB453	Full	2	0	3	5.05795e-19	2.37109e-19	0.932961	0.959239
chr7	127358288	127361736	+	MB453	Full	3	1	19	9.20418e-19	5.11961e-19	0.928731	0.936135
chr7	127431141	127434309	+	MB453	Break	0	0	3	8.63582e-21	8.02347e-21	0.993243	0.977974
chr7	127574459	127578690	+	MB453	Break	0	0	11	1.60611e-20	5.83157e-19	0.99967	0.962135
chr7	127717531	127718888	-	MB453	Full	22	15	14	2.34739e-20	2.1513e-10	0.999548	0.766328
chr7	127829951	127831210	-	MB453	Full	10	12	8	1.641e-20	3.65726e-19	0.999745	0.903084
chr7	128017810	128021551	+	MB453	Full	2	2	4	4.61355e-19	2.74675e-17	0.935943	0.888889
chr7	128091791	128092516	+	MB453	Full	1	2	0	7.83602e-21	3.65818e-18	0.993197	0.948598
chr7	128104808	128105852	+	MB453	Break	0	0	2	5.28573e-21	1.16906e-20	0.991453	0.949495
chr7	128234936	128236266	-	MB453	Full	4	2	0	9.70731e-21	5.11541e-13	0.998886	0.853278
chr7	128284236	128286415	+	MB453	Full	2	0	3	1.21809e-20	1.30794e-20	0.998452	0.998249
chr7	128287034	128288172	+	MB453	Full	1	0	1	5.17781e-23	3.88249e-16	0.993151	0.841379
chr7	128373523	128376493	+	MB453	Full	2	2	6	9.74556e-20	2.27458e-18	0.948571	0.841227
chr7	128426181	128427434	-	MB453	Full	1	0	1	2.72162e-20	2.17762e-20	0.857576	0.853293
chr7	128445744	128446865	+	MB453	Full	15	5	16	3.22873e-20	7.99014e-17	0.999267	0.894256
chr7	128738116	128740187	-	MB453	Full	5	0	3	3.77245e-20	2.14747e-20	0.992727	0.994393
chr7	128872050	128873353	+	MB453	Full	1	1	0	6.8155e-22	2.3635e-20	0.995833	0.94403
chr7	128944632	128945512	-	MB453	Full	0	2	1	8.93371e-21	3.87155e-17	0.993007	0.900826
chr7	129258063	129261585	+	MB453	Break	0	0	2	1.05163e-19	3.43401e-20	0.860465	0.970149
