## Supplementary Tables for "Detecting Full-Length EccDNA with FLED and long-reads sequencing" (part 7 of 8)

### Sheet: SupplementaryTable4 (continued)
List of detected eccDNAs by FLED in seven cell lines
chr7	129708889	129711707	+	MB453	Break	0	0	4	1.06528e-20	1.31571e-20	0.994565	0.97351
chr7	129924389	129927900	-	MB453	Full	4	4	11	1.58543e-20	2.83418e-20	0.999375	0.983486
chr7	130103577	130106220	+	MB453	Full	0	1	1	2.95157e-10	1.3822e-18	0.613714	0.95283
chr7	130183450	130185812	+	MB453	Full	3	1	3	1.39391e-19	2.11582e-17	0.907328	0.916473
chr7	130197114	130213782	-	MB453	Break	0	0	3	3.8458e-21	1.02602e-20	0.994083	0.994413
chr7	130262913	130266370	-	MB453	Full	12	3	18	1.5948e-20	7.72276e-20	0.999567	0.980595
chr7	130278028	130281123	+	MB453	Full	11	11	18	1.63666e-20	8.30477e-13	0.999659	0.830189
chr7	130363429	130364130	+	MB453	Full	5	1	2	1.53936e-20	2.39402e-20	0.99924	0.983607
chr7	130365356	130366983	+	MB453	Full	1	0	3	1.35904e-20	1.0817e-20	0.997093	0.996865
chr7	130381181	130383646	+	MB453	Full	2	2	0	1.23123e-20	1.57699e-17	0.997653	0.938298
chr7	130460902	130462371	+	MB453	Full	0	1	1	6.47067e-10	3.26732e-09	0.56998	0.614841
chr7	130500053	130501348	+	MB453	Full	1	2	1	1.3526e-20	8.47197e-19	0.998667	0.95321
chr7	130721119	130723675	+	MB453	Full	3	3	5	1.53437e-20	1.47395e-20	0.998696	0.998896
chr7	130877406	130877956	+	MB453	Full	2	0	0	6.51526e-19	2.91719e-15	0.957764	0.84742
chr7	130913811	130915904	+	MB453	Full	1	0	1	1.25906e-20	3.23365e-18	0.998024	0.901582
chr7	130930356	130930614	+	MB453	Full	2	0	0	9.9831e-21	1.67449e-18	0.995781	0.938865
chr7	130961229	130962197	-	MB453	Full	4	3	2	8.60047e-19	1.35026e-19	0.969294	0.965768
chr7	130963372	130968377	+	MB453	Full	1	3	18	1.52985e-20	1.10151e-18	0.999184	0.948544
chr7	131055581	131057352	+	MB453	Full	2	0	2	1.07298e-20	1.52798e-19	0.996337	0.963265
chr7	131079140	131092779	+	MB453	Full	1	0	13	2.10116e-20	1.42337e-20	0.997175	0.998551
chr7	131085155	131087236	-	MB453	Break	0	0	2	1.06869e-09	0.0387944	0.564126	0.516949
chr7	131774678	131777331	-	MB453	Full	5	5	9	1.59386e-20	2.91658e-10	0.999227	0.792101
chr7	131800225	131802033	+	MB453	Full	5	0	4	3.40528e-20	1.1645e-18	0.993377	0.943878
chr7	131831483	131832208	-	MB453	Full	10	2	2	1.63386e-19	8.63944e-19	0.977563	0.946804
chr7	131853699	131859416	-	MB453	Full	1	2	4	1.20292e-20	1.31496e-20	0.995261	0.996
chr7	131960662	131962774	+	MB453	Full	7	6	5	1.565e-20	1.11799e-19	0.999173	0.979424
chr7	132033570	132035984	-	MB453	Full	0	2	3	1.60736e-19	1.80533e-11	0.772727	0.716312
chr7	132046440	132049024	+	MB453	Full	1	0	1	7.91993e-21	1.76248e-19	0.993631	0.967742
chr7	132067717	132068444	-	MB453	Full	7	1	3	2.27314e-20	4.70522e-20	0.999317	0.982407
chr7	132298113	132298686	-	MB453	Full	3	1	0	1.47613e-20	1.91576e-20	0.998205	0.984448
chr7	132306227	132307193	-	MB453	Full	2	1	1	2.78888e-20	1.02571e-20	0.991404	0.99734
chr7	132336176	132337387	-	MB453	Full	34	14	25	2.33317e-20	6.65731e-18	0.999713	0.958076
chr7	132408996	132410530	+	MB453	Full	2	0	0	1.25681e-20	3.84922e-18	0.996875	0.942257
chr7	132441272	132444515	+	MB453	Full	2	1	7	1.38426e-20	1.217e-20	0.998817	0.998747
chr7	132464574	132465650	+	MB453	Full	2	1	1	1.24602e-18	7.52413e-19	0.789661	0.754221
chr7	132469881	132474614	+	MB453	Full	5	1	14	2.20474e-18	1.44276e-18	0.938673	0.937205
chr7	132715940	132716638	+	MB453	Full	5	3	0	1.56269e-20	8.9721e-19	0.999261	0.959603
chr7	132717505	132718375	+	MB453	Full	8	2	6	1.57472e-20	5.96841e-20	0.999588	0.998086
chr7	132813237	132817003	+	MB453	Full	0	2	3	2.67545e-19	5.21451e-17	0.726597	0.716826
chr7	132972332	132974112	-	MB453	Full	1	1	0	9.88737e-21	4.85112e-18	0.997118	0.927438
chr7	133058657	133060015	+	MB453	Full	6	7	7	1.54777e-19	1.34067e-19	0.995907	0.979677
chr7	133118300	133118941	+	MB453	Full	3	0	0	1.87193e-19	8.61935e-08	0.99661	0.693627
chr7	133197969	133199347	+	MB453	Full	12	9	7	3.58472e-19	3.06423e-17	0.983182	0.906
chr7	133217344	133218908	-	MB453	Full	1	1	1	1.08162e-18	1.22876e-18	0.804598	0.952282
chr7	133474942	133477964	-	MB453	Break	0	0	2	2.39639e-21	1.10544e-11	0.993056	0.764228
chr7	133731856	133734281	+	MB453	Full	4	2	9	7.70481e-20	5.59292e-18	0.994253	0.910742
chr7	133782272	133782998	+	MB453	Full	57	8	20	3.3107e-20	7.28518e-17	0.999796	0.882526
chr7	133837822	133841103	-	MB453	Full	1	2	10	1.46916e-20	1.39002e-20	0.998953	0.998888
chr7	133960947	133962854	-	MB453	Break	0	0	2	3.54285e-16	3.37389e-11	0.976744	0.811765
chr7	134202368	134203784	-	MB453	Full	2	1	2	8.99881e-21	1.4795e-20	0.996109	0.981752
chr7	134251612	134252309	-	MB453	Full	8	1	2	1.57983e-20	9.3432e-19	0.999251	0.981765
chr7	134287302	134289894	+	MB453	Full	0	2	0	1.19006e-20	7.07837e-18	0.995475	0.913386
chr7	134343067	134346934	+	MB453	Full	4	4	17	5.93874e-20	2.52189e-15	0.994194	0.896932
chr7	134348916	134350607	+	MB453	Full	2	0	3	2.74992e-20	1.32359e-20	0.991763	0.998273
chr7	134726131	134731786	+	MB453	Full	1	1	3	1.00888e-20	4.19318e-19	0.996454	0.948052
chr7	134855335	134858200	-	MB453	Full	1	1	9	1.22903e-20	1.35944e-20	0.998489	0.99848
chr7	134936117	134937868	-	MB453	Full	1	2	2	8.16441e-21	2.11443e-20	0.996212	0.989474
chr7	135261033	135262108	+	MB453	Full	1	0	1	6.00965e-16	2.1967e-20	0.992908	0.988095
chr7	135264379	135266183	+	MB453	Break	0	0	2	6.28573e-21	6.87034e-17	0.988235	0.951807
chr7	135308423	135313763	-	MB453	Full	0	1	5	1.72746e-19	2.19924e-06	0.99569	0.685393
chr7	135317095	135318519	+	MB453	Full	8	2	5	1.56823e-20	4.9381e-18	0.999221	0.957065
chr7	135373305	135374982	+	MB453	Full	5	5	5	5.9256e-20	1.54801e-20	0.95837	0.998993
chr7	135597494	135599570	+	MB453	Full	3	2	1	8.8369e-21	1.81878e-16	0.998024	0.831405
chr7	135685103	135686758	-	MB453	Full	5	2	2	1.51815e-20	8.76865e-20	0.998447	0.979196
chr7	135705730	135707175	+	MB453	Full	2	1	1	1.36429e-20	1.54066e-16	0.996785	0.866834
chr7	135756361	135756773	+	MB453	Full	1	0	1	1.37872e-17	1.01548e-15	0.859756	0.740385
chr7	135801997	135802539	+	MB453	Full	1	1	0	8.78622e-21	8.42786e-15	0.995968	0.858156
chr7	135812319	135814322	+	MB453	Full	3	0	0	7.8408e-21	1.45023e-19	0.996241	0.97482
chr7	136043640	136047718	-	MB453	Full	1	2	2	6.77793e-21	1.88476e-20	0.995935	0.980843
chr7	136092297	136094932	+	MB453	Full	0	2	1	1.92525e-20	1.63848e-19	0.986577	0.75576
chr7	136250848	136255666	+	MB453	Full	1	0	1	3.79929e-20	7.92234e-21	0.992481	0.993631
chr7	136543201	136545038	+	MB453	Full	1	0	6	4.82728e-19	9.37079e-15	0.972077	0.870841
chr7	136576322	136577817	-	MB453	Break	0	0	2	5.67101e-16	5.58692e-19	0.983607	0.945946
chr7	136602355	136604443	+	MB453	Full	2	2	12	1.52219e-20	5.87971e-18	0.998822	0.941799
chr7	136736568	136740679	+	MB453	Full	4	0	7	1.39208e-20	1.56794e-17	0.998258	0.863744
chr7	136963716	136964837	+	MB453	Full	2	1	1	1.28333e-18	9.7894e-20	0.909474	0.957627
chr7	137002953	137006055	+	MB453	Break	0	0	4	4.06174e-21	8.73116e-20	0.994253	0.972028
chr7	137292584	137293928	-	MB453	Full	9	3	4	1.56823e-20	4.05031e-15	0.999302	0.834549
chr7	137317156	137318772	+	MB453	Full	1	1	1	1.84682e-20	2.46465e-16	0.996212	0.823009
chr7	137717987	137719293	+	MB453	Full	1	0	2	8.75136e-22	3.65726e-19	0.994681	0.955975
chr7	137895209	137897421	+	MB453	Full	4	2	9	5.71428e-20	1.5948e-20	0.992446	0.999077
chr7	138626694	138627431	+	MB453	Full	2	0	0	1.33464e-20	9.67074e-10	0.997706	0.757525
chr7	138768546	138768893	+	MB453	Full	5	3	0	1.99851e-20	1.36753e-20	0.9975	0.998888
chr7	138779364	138784094	+	MB453	Break	0	0	2	1.04809e-18	4.70306e-11	0.711462	0.630952
chr7	138967090	138969906	+	MB453	Full	0	1	1	8.63369e-19	2.57176e-12	0.719512	0.88
chr7	139370694	139371337	+	MB453	Full	1	0	2	9.7561e-20	1.14992e-19	0.853741	0.970588
chr7	139455846	139458840	-	MB453	Full	1	1	1	3.4074e-21	5.96826e-21	0.993865	0.993865
chr7	139547155	139548626	-	MB453	Full	4	1	12	4.4746e-19	2.04819e-18	0.968322	0.959427
chr7	139653182	139653875	-	MB453	Full	2	0	1	4.34358e-20	2.98058e-17	0.995261	0.930435
chr7	139670983	139672553	+	MB453	Full	1	2	1	9.82799e-21	6.05295e-05	0.855385	0.591304
chr7	139689704	139691001	-	MB453	Full	3	0	7	1.51725e-20	2.30839e-12	0.998314	0.84371
chr7	139731199	139731765	-	MB453	Full	2	0	0	4.44903e-20	4.54672e-17	0.996774	0.910326
chr7	139898011	139901061	-	MB453	Full	1	2	10	1.45877e-20	1.52534e-20	0.998617	0.998668
chr7	139941272	139944013	+	MB453	Full	3	2	2	1.50298e-20	1.44973e-20	0.998617	0.998457
chr7	139969050	139970493	-	MB453	Full	1	1	3	1.0104e-20	1.49902e-17	0.994819	0.784615
chr7	140055831	140057241	+	MB453	Full	1	4	2	3.35147e-20	3.628e-20	0.989975	0.984026
chr7	140192244	140192518	-	MB453	Full	3	2	0	4.13851e-20	4.15589e-19	0.96129	0.966725
chr7	140369636	140370205	+	MB453	Full	5	1	2	5.99111e-19	3.61153e-19	0.975593	0.961401
chr7	140447158	140447716	-	MB453	Full	2	1	0	2.834e-19	6.10708e-20	0.826683	0.89011
chr7	140540136	140541305	+	MB453	Full	1	1	0	1.22757e-20	9.62281e-21	0.995902	0.996337
chr7	140601998	140603847	+	MB453	Full	4	4	8	1.47919e-20	6.63452e-16	0.998893	0.824877
chr7	140637087	140639114	+	MB453	Full	0	3	4	2.86059e-18	6.82326e-20	0.684597	0.978923
chr7	141045285	141050580	+	MB453	Full	1	0	3	1.14573e-20	2.29279e-18	0.997561	0.931818
chr7	141075009	141077498	+	MB453	Full	1	0	2	8.88249e-21	5.23463e-17	0.815217	0.776961
chr7	141113139	141115039	+	MB453	Full	3	1	1	4.31028e-19	4.18634e-19	0.927308	0.966387
chr7	141231957	141233167	+	MB453	Full	18	4	8	1.04965e-19	8.41024e-20	0.967594	0.967907
chr7	141364691	141370123	-	MB453	Full	3	2	12	1.45532e-20	5.7397e-20	0.998964	0.994206
chr7	141379061	141384755	+	MB453	Full	2	1	2	6.77831e-20	2.23901e-19	0.916211	0.928205
chr7	141437724	141438317	-	MB453	Full	2	1	1	1.26583e-20	4.24696e-18	0.997494	0.949704
chr7	141448500	141450923	+	MB453	Full	3	5	3	1.49678e-20	2.27466e-11	0.99884	0.75892
chr7	141448602	141449557	+	MB453	Full	2	0	0	3.10475e-18	1.46225e-11	0.696429	0.655356
chr7	141469261	141478975	-	MB453	Full	0	3	10	1.25906e-20	3.23989e-16	0.998611	0.654714
chr7	141473694	141475455	+	MB453	Full	3	0	9	2.79727e-18	6.97602e-18	0.817895	0.731036
chr7	141475228	141479333	-	MB453	Full	1	1	2	1.16261e-13	1.09705e-20	0.550236	0.997831
chr7	141810570	141812572	+	MB453	Full	2	1	6	1.39332e-20	1.40994e-20	0.998592	0.998525
chr7	141858944	141860924	+	MB453	Full	2	0	2	7.44001e-19	1.29171e-20	0.946459	0.997872
chr7	141973268	141974541	+	MB453	Full	4	1	3	1.31966e-20	1.25233e-20	0.998544	0.998615
chr7	142017486	142018712	+	MB453	Full	3	1	3	1.53256e-20	5.79521e-19	0.99895	0.960586
chr7	142309407	142312378	-	MB453	Full	4	1	8	1.49192e-20	1.46136e-20	0.998987	0.998834
chr7	142766455	142767515	+	MB453	Full	2	0	0	1.47056e-19	8.41461e-18	0.996805	0.935743
chr7	143156013	143158246	+	MB453	Break	0	0	2	5.28595e-21	1.63447e-12	0.988372	0.677596
chr7	143391924	143392640	+	MB453	Full	2	0	0	4.66934e-19	1.67979e-18	0.874539	0.846429
chr7	143423671	143425143	-	MB453	Full	2	0	1	9.82799e-21	1.05604e-20	0.997076	0.996795
chr7	143981908	143982951	-	MB453	Full	1	1	0	1.21809e-20	1.27149e-20	0.995935	0.99631
chr7	144233832	151565851	+	MB453	Break	0	0	2	5.28595e-21	1.81614e-16	0.988372	0.843882
chr7	144300552	144303488	-	MB453	Full	0	4	1	9.4367e-20	1.14097e-18	0.895981	0.823627
chr7	144515001	144517827	+	MB453	Full	3	3	4	1.47875e-20	4.71053e-18	0.917476	0.847222
chr7	144707918	144712564	-	MB453	Full	2	8	16	1.0026e-19	1.61132e-20	0.996226	0.999475
chr7	144729295	144732457	+	MB453	Full	2	5	3	1.23307e-20	3.9831e-18	0.998628	0.941337
chr7	144948594	144949505	+	MB453	Break	0	0	2	1.09239e-12	4.68753e-11	0.712871	0.589744
chr7	145386356	145388689	+	MB453	Full	3	2	5	1.45102e-20	1.18439e-20	0.998102	0.998051
chr7	145475404	145477536	-	MB453	Break	0	0	2	5.47355e-14	1.62959e-15	0.981132	0.905882
chr7	145538688	145543264	+	MB453	Full	10	6	38	1.61702e-20	1.58964e-20	0.999722	0.999724
chr7	146255939	146257827	+	MB453	Full	3	1	5	1.24935e-20	5.88725e-18	0.998214	0.928797
chr7	146314214	146314997	-	MB453	Full	2	0	0	3.56567e-19	6.90249e-20	0.920998	0.913371
chr7	146344833	146346682	+	MB453	Full	2	0	2	1.03593e-20	2.67464e-14	0.997596	0.861575
chr7	146347889	146350566	-	MB453	Full	4	2	6	5.69528e-20	1.49666e-19	0.983769	0.931677
chr7	146429314	146434895	+	MB453	Full	2	0	6	1.26273e-19	4.27487e-16	0.942029	0.791411
chr7	146495911	146500171	+	MB453	Full	0	2	3	8.43654e-21	6.13869e-20	0.995633	0.974359
chr7	146633503	146635511	+	MB453	Full	1	3	3	1.27947e-20	2.4713e-19	0.997904	0.974293
chr7	147328965	147333084	-	MB453	Full	4	0	17	1.37282e-20	1.40618e-20	0.999008	0.999067
chr7	147458377	147460287	+	MB453	Full	13	2	16	1.54345e-20	9.38425e-20	0.999612	0.979861
chr7	147651777	147654532	+	MB453	Full	3	2	11	1.50698e-20	1.49082e-17	0.999223	0.901671
chr7	147708896	147712128	-	MB453	Full	3	1	1	1.18757e-20	4.96405e-19	0.997881	0.959877
chr7	147977612	147980373	-	MB453	Full	7	9	23	1.62705e-20	3.1478e-20	0.999613	0.973301
chr7	147999535	148000554	-	MB453	Full	2	0	0	1.09756e-18	4.11535e-09	0.923868	0.755932
chr7	148025022	148028588	+	MB453	Full	2	2	5	1.44502e-20	1.37853e-20	0.998208	0.998031
chr7	148047559	148049301	+	MB453	Full	2	0	3	1.2696e-20	4.47762e-10	0.996904	0.55718
chr7	148048801	148050075	+	MB453	Full	5	4	1	2.58376e-18	3.04352e-18	0.755267	0.905852
chr7	148162662	148163958	+	MB453	Full	4	0	2	1.52714e-20	4.12621e-20	0.998847	0.975698
chr7	148758240	148761319	-	MB453	Full	1	0	1	7.14208e-21	4.87444e-21	0.99505	0.954248
chr7	148798561	148801854	+	MB453	Full	1	2	10	1.47744e-20	0.00197326	0.998485	0.678639
chr7	148926205	148926788	+	MB453	Full	2	0	0	1.3925e-20	1.42818e-18	0.998573	0.870769
chr7	149071786	149073410	+	MB453	Full	4	3	5	1.4493e-20	1.27528e-20	0.99877	0.998883
chr7	149235923	149236719	+	MB453	Full	2	0	0	1.15848e-20	1.25961e-19	0.996689	0.967638
chr7	149374631	149376221	+	MB453	Full	1	1	0	1.1193e-20	5.78884e-19	0.997118	0.958084
chr7	149381312	149382697	-	MB453	Full	4	0	3	1.58589e-20	2.19163e-13	0.999385	0.847984
chr7	149427633	149428947	+	MB453	Full	1	1	1	3.429e-21	2.46276e-15	0.993243	0.871795
chr7	149445333	149446368	-	MB453	Full	1	2	2	1.41832e-20	7.83721e-19	0.996063	0.923267
chr7	149626496	149626929	+	MB453	Full	3	0	1	1.5503e-20	1.44459e-20	0.999177	0.999226
chr7	149734483	149736628	+	MB453	Break	0	0	2	3.80204e-20	4.88129e-20	0.964912	0.932886
chr7	149740631	149741061	-	MB453	Full	1	0	1	1.33306e-20	4.19154e-19	0.996885	0.880383
chr7	149745677	149746640	+	MB453	Full	6	2	0	2.99378e-19	1.3593e-19	0.986063	0.966497
chr7	149950106	149951169	-	MB453	Full	1	4	0	1.46439e-20	8.28778e-20	0.998927	0.965517
chr7	150005970	150007574	+	MB453	Full	4	1	2	2.02844e-20	7.03158e-18	0.936224	0.880979
chr7	150071428	150075014	+	MB453	Full	4	5	9	1.43777e-20	1.56085e-20	0.998952	0.999113
chr7	150109455	150110254	+	MB453	Full	8	1	0	1.31009e-19	1.59104e-20	0.993499	0.99918
chr7	150134318	150135247	-	MB453	Full	5	2	0	1.5775e-20	1.48379e-18	0.999067	0.93545
chr7	150335242	150336354	-	MB453	Full	6	3	2	2.27644e-20	1.32167e-18	0.997508	0.953545
chr7	150344803	150347082	+	MB453	Full	0	1	1	4.3394e-19	1.85515e-19	0.988764	0.984615
chr7	150402761	150404499	-	MB453	Full	2	0	0	6.2607e-19	2.58716e-19	0.993902	0.97076
chr7	150664654	150664842	-	MB453	Full	1	1	0	7.90052e-19	1.43193e-14	0.930736	0.816901
chr7	150795232	150798413	-	MB453	Full	2	0	4	1.45188e-20	3.69412e-18	0.998435	0.822866
chr7	150823451	150824787	+	MB453	Full	3	0	2	1.54482e-20	1.47187e-16	0.998902	0.883382
chr7	150857866	150858784	-	MB453	Full	1	1	1	1.26734e-20	3.89243e-20	0.994975	0.957364
chr7	150863927	150866500	+	MB453	Full	1	0	2	1.24637e-20	1.95275e-15	0.996296	0.885246
chr7	150867127	150867698	-	MB453	Full	2	0	1	1.1533e-20	3.72365e-14	0.99839	0.893162
chr7	151020373	151022576	+	MB453	Full	3	1	8	1.50298e-20	6.59161e-17	0.99881	0.911192
chr7	151171518	151172661	+	MB453	Full	6	6	4	1.04763e-18	1.60233e-20	0.985683	0.999472
chr7	151263922	151264693	+	MB453	Full	1	1	2	8.01687e-21	2.43669e-19	0.995902	0.961207
chr7	151405475	151407693	+	MB453	Full	6	1	9	5.55165e-20	2.8096e-20	0.995379	0.986532
chr7	151452103	151455023	-	MB453	Break	0	0	3	1.49766e-20	3.54734e-11	0.776256	0.677249
chr7	151460295	151460689	+	MB453	Full	1	1	0	6.47316e-21	1.69447e-20	0.995413	0.977778
chr7	151837494	151839084	+	MB453	Full	1	0	2	3.87155e-20	1.72505e-18	0.991736	0.816754
chr7	152018935	152020146	-	MB453	Full	3	0	0	1.46612e-20	4.95246e-20	0.998058	0.970414
chr7	152065321	152068007	+	MB453	Full	3	6	8	7.71535e-20	1.1424e-18	0.990712	0.945328
chr7	152868370	152868802	+	MB453	Full	1	1	0	4.20463e-20	1.63584e-12	0.994505	0.809524
chr7	152952672	152954414	+	MB453	Full	1	2	1	1.89565e-18	4.13155e-05	0.866822	0.634276
chr7	153067734	153072576	+	MB453	Break	0	0	2	3.05513e-22	6.56025e-17	0.989247	0.844086
chr7	153098245	153099215	-	MB453	Full	2	1	1	1.56214e-18	1.68765e-18	0.849074	0.834901
chr7	153259287	153259895	-	MB453	Full	1	1	1	1.3177e-20	1.14026e-20	0.99793	0.996904
chr7	153365561	153365918	+	MB453	Full	2	1	0	1.2768e-20	1.05003e-20	0.995283	0.996599
chr7	153389968	153390447	-	MB453	Full	1	1	0	1.8762e-18	5.99414e-17	0.714286	0.69147
chr7	153428451	153429280	+	MB453	Full	0	2	2	8.40344e-15	1.00865e-16	0.627193	0.64149
chr7	153434539	153435386	-	MB453	Full	0	1	1	4.60111e-13	0.0327178	0.62963	0.522565
chr7	153748778	153750138	+	MB453	Full	1	1	1	1.29402e-20	1.32831e-20	0.997245	0.997167
chr7	153823271	153838326	+	MB453	Full	0	2	9	1.27339e-20	1.38385e-20	0.997636	0.997712
chr7	153858559	153860174	-	MB453	Full	6	7	6	1.54938e-20	3.84874e-19	0.9993	0.977317
chr7	153902149	153903941	+	MB453	Full	2	0	1	9.82207e-21	1.82425e-18	0.997951	0.911717
chr7	153910898	153912640	-	MB453	Full	1	1	1	1.14095e-20	2.5376e-18	0.996479	0.977273
chr7	154267122	154270338	-	MB453	Full	2	0	13	1.52579e-20	9.48602e-17	0.998864	0.894515
chr7	154272875	154276302	+	MB453	Full	1	0	1	3.51069e-09	2.94588e-21	0.647059	0.992248
chr7	154300025	154300597	-	MB453	Full	2	0	0	6.41379e-21	6.57528e-21	0.996805	0.996516
chr7	154465477	154467562	-	MB453	Full	5	3	3	1.4884e-20	4.20038e-09	0.998849	0.787955
chr7	154552102	154553182	+	MB453	Full	2	0	2	1.40743e-20	1.38796e-20	0.9967	0.996942
chr7	154587504	154588093	+	MB453	Full	1	0	1	3.2836e-21	4.13357e-13	0.992	0.87963
chr7	154705413	154706671	+	MB453	Full	2	0	0	1.53623e-18	3.43985e-20	0.75641	0.95082
chr7	154835123	154835925	-	MB453	Full	4	2	1	1.42801e-20	4.45627e-20	0.998239	0.981878
chr7	154885130	154885931	-	MB453	Full	4	0	1	1.51367e-20	1.55763e-20	0.998654	0.99877
chr7	154983850	154985142	+	MB453	Full	0	2	0	6.59015e-20	4.31644e-13	0.989362	0.781818
chr7	155114311	155114496	+	MB453	Full	5	0	0	1.60658e-20	2.05295e-19	0.999649	0.964459
chr7	155150776	155152257	-	MB453	Full	1	2	1	3.64136e-20	1.75929e-17	0.994792	0.901818
chr7	155171119	155174989	-	MB453	Full	1	2	2	1.23638e-20	6.49224e-19	0.99696	0.947581
chr7	155239409	155241109	-	MB453	Full	2	1	2	7.4212e-20	1.74859e-18	0.900222	0.898413
chr7	155378497	155379200	+	MB453	Full	1	1	0	9.58805e-21	1.94418e-19	0.995283	0.936455
chr7	155393423	155395573	+	MB453	Break	0	0	4	5.24819e-21	8.09221e-17	0.994048	0.893333
chr7	155517253	155520014	+	MB453	Full	1	5	0	1.353e-20	3.56356e-20	0.997984	0.981308
chr7	155517957	155518752	+	MB453	Full	3	0	1	1.28918e-17	9.09559e-15	0.689594	0.612465
chr7	155569841	155570613	+	MB453	Full	2	0	2	5.10672e-18	2.36442e-17	0.845361	0.761421
chr7	155610038	155610491	+	MB453	Full	3	2	0	1.3631e-18	7.99153e-19	0.900751	0.883968
chr7	155618424	155619516	-	MB453	Full	4	3	3	1.90829e-19	1.66114e-05	0.95271	0.545558
chr7	155619020	155620094	+	MB453	Full	4	1	3	3.22756e-18	1.12412e-19	0.722967	0.941726
chr7	155762112	155763650	+	MB453	Full	2	1	2	1.34991e-18	5.07025e-19	0.840909	0.957576
chr7	155766032	155766775	+	MB453	Full	3	1	0	1.31301e-20	2.13419e-19	0.997636	0.876248
chr7	155780883	155786240	+	MB453	Full	2	0	2	8.1845e-19	8.89864e-21	0.940541	0.996743
chr7	155838193	155840327	+	MB453	Full	5	4	13	1.58823e-20	3.752e-19	0.999298	0.965517
chr7	155841028	155842759	+	MB453	Full	2	2	0	2.96868e-20	4.85565e-14	0.883495	0.863492
chr7	155871253	155872855	-	MB453	Full	5	2	6	7.76827e-20	3.05744e-10	0.974128	0.81281
chr7	155975597	155978389	-	MB453	Full	7	5	35	1.60469e-20	2.45719e-20	0.999633	0.981849
chr7	156056081	156057212	-	MB453	Full	2	0	1	1.12973e-20	1.16544e-18	0.996063	0.888889
chr7	156245942	156250462	+	MB453	Full	0	1	1	1.89466e-20	4.07046e-15	0.990196	0.828571
chr7	156329140	156330266	-	MB453	Full	20	3	18	1.63666e-20	3.43109e-06	0.999799	0.726663
chr7	156339711	156341714	+	MB453	Full	2	1	2	1.31379e-20	2.53676e-19	0.997059	0.97381
chr7	156340412	156340800	-	MB453	Full	8	3	0	3.00547e-18	3.29552e-18	0.881994	0.904599
chr7	156358746	156362968	-	MB453	Full	0	3	8	1.37771e-20	1.54631e-17	0.997899	0.938356
chr7	156365922	156366776	-	MB453	Full	3	3	2	1.48181e-20	3.03442e-17	0.999097	0.883441
chr7	156402721	156404464	+	MB453	Full	1	0	3	1.02417e-20	9.83076e-19	0.996241	0.876056
chr7	156437869	156439192	-	MB453	Full	1	0	1	9.13312e-21	8.93966e-17	0.995614	0.897527
chr7	156528880	156530266	-	MB453	Full	5	2	2	1.54299e-20	2.45668e-18	0.998812	0.913089
chr7	156532962	156535983	+	MB453	Break	0	0	4	8.14212e-21	2.68183e-15	0.99505	0.737643
chr7	156549353	156550194	-	MB453	Full	1	0	2	2.09205e-18	4.44712e-17	0.819923	0.831731
chr7	156618436	156618901	+	MB453	Full	1	1	0	1.3538e-20	3.27881e-20	0.996078	0.970588
chr7	156666286	156669938	-	MB453	Full	4	2	7	1.56869e-20	2.23702e-17	0.99895	0.946779
chr7	156685373	156685795	+	MB453	Full	7	0	0	1.61322e-20	6.76337e-19	0.999585	0.973199
chr7	156728649	156730489	+	MB453	Full	2	2	4	7.52766e-20	2.27552e-18	0.930408	0.879937
chr7	156746978	156749937	+	MB453	Full	1	0	3	3.64799e-19	8.4956e-21	0.84136	0.996063
chr7	156929913	156931574	-	MB453	Full	5	0	3	2.08508e-18	2.59638e-16	0.892777	0.851393
chr7	156959316	156960379	-	MB453	Full	2	1	4	1.95014e-20	3.32503e-18	0.920325	0.857357
chr7	156963459	156964059	-	MB453	Full	8	1	2	1.54677e-18	9.43187e-17	0.911431	0.876077
chr7	157151139	157152186	+	MB453	Full	2	0	0	1.26319e-20	4.94863e-19	0.998428	0.95614
chr7	157184041	157187069	-	MB453	Full	2	0	3	6.63008e-19	1.49221e-19	0.905714	0.937662
chr7	157313031	157314188	-	MB453	Full	0	1	2	9.56216e-17	1.64759e-13	0.859574	0.756098
chr7	157359501	157360328	+	MB453	Full	3	0	0	1.29132e-20	8.69911e-19	0.99759	0.943529
chr7	157512408	157513540	-	MB453	Full	2	1	0	4.91932e-20	1.26503e-17	0.837931	0.935867
chr7	157564687	157565814	-	MB453	Full	5	1	3	1.13037e-18	5.53464e-17	0.938944	0.910434
chr7	157574551	157574946	-	MB453	Full	2	2	1	2.43313e-19	7.38743e-19	0.969555	0.913907
chr7	157584488	157587484	+	MB453	Full	3	0	5	1.44588e-20	3.22924e-19	0.998158	0.933549
chr7	157845373	157845837	-	MB453	Full	2	0	1	1.4981e-20	1.13924e-20	0.998418	0.998208
chr7	157876459	157877049	-	MB453	Full	0	1	1	2.08699e-18	5.6668e-16	0.983051	0.970149
chr7	157905248	157906124	+	MB453	Full	7	6	3	1.6118e-20	3.89517e-20	0.999555	0.982403
chr7	157956386	157957635	-	MB453	Full	1	0	2	1.11228e-20	1.37199e-17	0.995392	0.83004
chr7	158017646	158017979	-	MB453	Full	3	0	0	1.38262e-20	3.50887e-17	0.998703	0.915459
chr7	158263925	158264494	-	MB453	Full	5	0	0	1.33266e-20	6.95432e-18	0.999064	0.955576
chr7	158645363	158647366	+	MB453	Full	1	1	7	4.56069e-19	9.73983e-16	0.949176	0.83697
chr7	158763301	158764059	+	MB453	Full	2	1	1	1.62227e-20	3.85113e-17	0.865591	0.817875
chr7	158831603	158832425	+	MB453	Full	5	0	1	1.32989e-20	1.38589e-17	0.997912	0.887789
chr7	158950975	158953474	+	MB453	Full	2	1	0	1.15317e-18	1.00676e-20	0.85	0.99505
chr7	158978314	158979744	+	MB453	Full	2	0	0	4.44634e-18	4.15774e-14	0.845361	0.758065
chr7	159157108	159158380	-	MB453	Full	5	5	2	1.49987e-20	2.78899e-18	0.998753	0.930286
chr7_KI270803v1_alt	323300	330682	+	MB453	Full	0	2	2	1.57085e-19	3.80793e-20	0.805497	0.977011
chr7_KI270803v1_alt	639546	641148	+	MB453	Full	0	2	4	1.0624e-20	1.37274e-19	0.99639	0.975133
chr7_KI270803v1_alt	693266	696053	+	MB453	Full	1	1	3	6.08684e-20	7.94641e-20	0.910331	0.979221
chr8	610519	613199	+	MB453	Full	2	10	26	3.23242e-20	2.93271e-19	0.998799	0.939621
chr8	610731	612385	-	MB453	Full	5	1	5	4.6591e-17	7.89843e-11	0.597373	0.575424
chr8	2817499	2818079	-	MB453	Full	2	1	0	1.45834e-20	1.56315e-20	0.998148	0.997567
chr8	2913441	2915367	+	MB453	Full	1	4	9	1.53346e-20	1.56361e-20	0.999	0.998973
chr8	3225642	3227523	+	MB453	Full	2	0	0	8.21416e-21	4.63789e-17	0.994975	0.876712
chr8	3232064	3239418	+	MB453	Full	1	1	16	1.45834e-20	5.90945e-20	0.998527	0.979947
chr8	3584186	3585986	-	MB453	Full	5	3	6	1.5775e-20	1.64945e-19	0.999075	0.95488
chr8	4560704	4580658	+	MB453	Break	0	0	2	1.98065e-20	7.65907e-21	0.991071	0.992754
chr8	4975448	4978484	+	MB453	Full	6	4	14	1.54391e-20	7.40245e-16	0.999281	0.918367
chr8	5281354	5287804	-	MB453	Break	0	0	4	5.57991e-21	1.05522e-16	0.994898	0.919708
chr8	5547941	5550015	+	MB453	Full	4	1	3	1.41161e-20	4.5073e-20	0.998658	0.972477
chr8	5799832	5800717	-	MB453	Full	0	1	1	1.67394e-18	1.02473e-13	0.99	0.826923
chr8	6138825	6139888	-	MB453	Full	1	0	2	1.57797e-20	1.42295e-20	0.998844	0.998886
chr8	6442312	6446376	+	MB453	Full	8	4	21	1.05293e-18	8.06608e-16	0.96487	0.918502
chr8	6703593	6705828	+	MB453	Full	1	3	1	7.54323e-21	4.19083e-18	0.996364	0.93617
chr8	6773431	6777138	-	MB453	Full	1	0	2	9.15247e-21	2.29594e-13	0.992958	0.802521
chr8	6788251	6790246	-	MB453	Full	4	6	20	7.75978e-20	6.80137e-19	0.996795	0.968433
chr8	6855638	6858477	+	MB453	Full	3	3	14	1.55717e-20	2.18776e-20	0.999197	0.996382
chr8	7042973	7044146	+	MB453	Full	5	1	0	9.53702e-19	2.03396e-17	0.972998	0.876091
chr8	7366506	7368630	-	MB453	Full	1	1	1	4.99863e-21	9.2467e-20	0.992958	0.961538
chr8	8527280	8529906	-	MB453	Break	0	0	2	5.72978e-16	3.35035e-19	0.984127	0.979381
chr8	8795568	8798183	-	MB453	Full	4	2	4	1.46266e-20	6.01628e-20	0.998821	0.98329
chr8	8940950	8941415	+	MB453	Full	2	0	0	1.03968e-20	1.79672e-20	0.996454	0.965066
chr8	9263390	9264117	+	MB453	Full	2	1	1	2.00912e-19	3.38522e-18	0.9664	0.960717
chr8	9294697	9296036	-	MB453	Full	15	2	7	1.05248e-19	5.24741e-15	0.988685	0.88622
chr8	9900786	9901929	+	MB453	Full	2	0	0	1.40577e-20	1.5688e-19	0.997712	0.976695
chr8	10168764	10172609	+	MB453	Break	0	0	2	1.0549e-21	6.77423e-18	0.988636	0.965116
chr8	10752656	10755415	-	MB453	Full	12	7	21	4.47754e-20	1.64811e-19	0.995786	0.946519
chr8	10904129	10904507	+	MB453	Full	2	0	0	3.35996e-20	2.0052e-20	0.996552	0.986348
chr8	11229117	11230394	+	MB453	Full	1	0	1	1.18884e-18	7.64107e-15	0.988506	0.866667
chr8	11429456	11429857	+	MB453	Full	1	2	0	1.44478e-19	2.7753e-20	0.896882	0.902196
chr8	11607300	11608633	-	MB453	Full	5	6	8	1.52039e-20	6.05438e-20	0.999271	0.980833
chr8	11671111	11672211	+	MB453	Full	2	2	1	1.25457e-20	3.92873e-18	0.997085	0.952113
chr8	11699407	11701808	+	MB453	Break	0	0	2	1.51039e-08	5.75452e-20	0.969697	0.986842
chr8	11841162	11845373	-	MB453	Full	1	0	2	8.59925e-21	2.92215e-20	0.995885	0.981651
chr8	11967035	11967382	+	MB453	Full	1	0	1	1.29209e-20	3.56138e-19	0.996503	0.970968
chr8	11972005	11976881	+	MB453	Full	4	2	24	1.5012e-20	5.80097e-16	0.999365	0.892248
chr8	12705603	12706158	+	MB453	Full	0	3	2	2.51821e-18	3.54216e-20	0.791667	0.984127
chr8	12811247	12812977	-	MB453	Full	6	3	5	1.52354e-20	1.68173e-19	0.999246	0.978503
chr8	13566233	13567472	+	MB453	Full	1	3	1	9.09181e-21	3.08753e-19	0.995868	0.953917
chr8	14097497	14099889	+	MB453	Full	1	0	1	6.49705e-21	8.82087e-21	0.99375	0.993421
chr8	14115829	14119460	-	MB453	Break	0	0	3	3.92495e-19	8.42886e-21	0.859375	0.993289
chr8	14411112	14419717	-	MB453	Full	0	1	3	3.20234e-20	6.93781e-20	0.991304	0.984733
chr8	15014472	15015688	+	MB453	Full	1	2	3	1.11896e-20	3.99466e-14	0.997525	0.713504
chr8	15218023	15220575	+	MB453	Full	3	2	4	1.32044e-20	2.84544e-20	0.99844	0.981997
chr8	15468700	15480828	-	MB453	Full	0	2	6	1.46873e-20	5.41076e-18	0.998382	0.908953
chr8	16198865	16200629	+	MB453	Break	0	0	4	8.02175e-21	2.50098e-16	0.995146	0.885463
chr8	16439330	16445616	+	MB453	Break	0	0	2	5.68638e-19	2.95212e-17	0.983607	0.950495
chr8	16813201	16816123	+	MB453	Full	2	2	4	5.6732e-20	4.18175e-19	0.985325	0.956416
chr8	16853531	16862067	+	MB453	Full	6	2	41	1.30416e-19	5.1435e-18	0.996353	0.958692
chr8	17492183	17495296	-	MB453	Full	1	2	2	1.29594e-20	1.88751e-16	0.998195	0.917051
chr8	17654325	17655051	+	MB453	Full	25	8	9	1.63955e-20	1.63089e-20	0.999775	0.999787
chr8	17675786	17680476	-	MB453	Full	1	0	5	1.19421e-17	1.15078e-20	0.92967	0.990196
chr8	17824130	17839107	+	MB453	Full	0	1	5	1.29325e-20	1.38344e-20	0.998435	0.998185
chr8	17844294	17845854	+	MB453	Full	3	0	4	1.21156e-20	1.15123e-20	0.997812	0.99789
chr8	17848086	17848973	+	MB453	Full	3	0	0	1.01772e-20	2.47894e-17	0.996454	0.945455
chr8	17963679	17965867	+	MB453	Break	0	0	4	1.62462e-22	1.05261e-08	0.994792	0.741935
chr8	18047112	18047685	-	MB453	Full	1	1	0	2.15936e-20	1.39374e-20	0.998043	0.999024
chr8	18107755	18108090	+	MB453	Full	0	1	1	1.55074e-13	4.28734e-20	0.983333	0.93913
chr8	18331634	18335931	+	MB453	Break	0	0	2	6.53505e-21	2.81463e-10	0.994624	0.738281
chr8	18357631	18358887	+	MB453	Full	2	0	4	1.22867e-20	5.52462e-19	0.997403	0.958904
chr8	18379474	18382393	-	MB453	Full	3	0	2	1.21518e-20	4.49002e-19	0.998299	0.947368
chr8	18477907	18480197	-	MB453	Full	2	2	3	1.07976e-20	1.16717e-20	0.997159	0.997389
chr8	18528142	18529023	+	MB453	Full	8	5	3	1.59809e-20	1.59104e-20	0.999551	0.999416
chr8	18842132	18842507	+	MB453	Full	1	1	0	1.02478e-20	4.99361e-21	0.994737	0.983333
chr8	18854765	18856699	+	MB453	Full	12	9	16	2.27974e-20	3.06795e-15	0.999425	0.886057
chr8	19050965	19052544	+	MB453	Full	1	1	3	1.25794e-20	7.78851e-19	0.997653	0.821656
chr8	19245025	19246093	-	MB453	Full	2	1	1	9.61411e-21	7.49279e-21	0.995726	0.99569
chr8	19279803	19280160	+	MB453	Full	0	1	1	1.03077e-05	1.71546e-20	0.533561	0.886957
chr8	19337519	19338622	+	MB453	Full	4	3	0	1.47177e-20	5.15693e-20	0.998639	0.992938
chr8	19476037	19477617	-	MB453	Full	3	3	7	1.00203e-18	1.98586e-18	0.92922	0.919508
chr8	19683259	19686372	-	MB453	Full	1	1	1	1.26771e-20	5.99491e-20	0.996429	0.980456
chr8	19846426	19848988	+	MB453	Full	1	0	2	6.83885e-20	6.31863e-19	0.995074	0.995146
chr8	19851852	19853757	+	MB453	Full	1	0	1	8.99704e-20	7.17379e-09	0.995984	0.757576
chr8	19877272	19880148	-	MB453	Break	0	0	3	4.92156e-21	5.11497e-19	0.994152	0.973214
chr8	19894254	19896976	-	MB453	Full	0	1	1	5.17194e-23	3.10738e-20	0.989796	0.946809
chr8	19995590	19999809	+	MB453	Full	2	1	2	1.19504e-20	1.01741e-20	0.99661	0.997297
chr8	20169653	20171821	+	MB453	Full	0	1	3	8.74905e-21	3.35498e-19	0.994475	0.947368
chr8	20277732	20280395	+	MB453	Break	0	0	3	1.14197e-20	7.52361e-15	0.996933	0.84413
chr8	20367246	20369057	-	MB453	Full	0	2	2	8.91481e-21	2.71741e-17	0.993333	0.932331
chr8	20563558	20567101	-	MB453	Full	7	5	33	1.57008e-20	2.22204e-19	0.999674	0.963569
chr8	20578017	20579081	-	MB453	Full	2	0	3	8.57546e-19	8.87802e-20	0.941452	0.894988
chr8	20646341	20647259	+	MB453	Full	0	2	1	2.17974e-18	2.61295e-21	0.819672	0.992308
chr8	20721477	20722647	-	MB453	Full	6	1	2	1.28059e-18	7.92345e-18	0.95339	0.771845
chr8	20722796	20723497	+	MB453	Full	0	1	1	0.00925971	2.44623e-06	0.524324	0.540206
chr8	20930001	20931826	-	MB453	Full	2	1	2	1.38017e-20	1.67327e-18	0.997537	0.955556
chr8	20973458	20973850	+	MB453	Full	3	0	1	1.33385e-20	1.41916e-20	0.997768	0.995717
chr8	20999007	20999390	-	MB453	Full	3	2	0	1.47308e-20	1.37078e-20	0.998674	0.998661
chr8	21002990	21003998	-	MB453	Full	2	2	0	6.44415e-17	7.13516e-17	0.704965	0.819672
chr8	21357417	21359196	+	MB453	Full	3	2	1	1.32713e-20	1.28404e-20	0.997768	0.997792
chr8	21448594	21450008	+	MB453	Full	10	3	1	2.4156e-18	1.20743e-18	0.923397	0.958633
chr8	21703579	21704625	+	MB453	Full	1	0	1	8.98249e-21	1.37582e-17	0.993377	0.925926
chr8	21745895	21746469	+	MB453	Full	14	3	0	3.24997e-20	1.05265e-18	0.999158	0.94558
chr8	21894164	21894707	-	MB453	Full	6	2	2	1.52849e-20	1.61702e-20	0.9994	0.999241
chr8	22023706	22027339	+	MB453	Full	1	1	4	6.70561e-21	3.73313e-19	0.997093	0.882086
chr8	22082754	22084352	-	MB453	Full	2	1	1	1.53618e-20	2.63688e-20	0.998623	0.949328
chr8	22217556	22218108	-	MB453	Full	2	0	0	1.10233e-20	3.34493e-19	0.99635	0.943662
chr8	22689762	22690737	-	MB453	Full	3	0	1	1.41958e-20	1.484e-20	0.998342	0.998162
chr8	22843531	22845252	+	MB453	Full	3	3	2	1.60233e-18	1.44673e-20	0.846685	0.997947
chr8	23560480	23560851	-	MB453	Full	1	1	0	3.80713e-20	5.57866e-14	0.992	0.858757
chr8	23859483	23860458	+	MB453	Full	3	0	0	1.20399e-20	1.39291e-20	0.997175	0.996923
chr8	23918491	23920447	+	MB453	Full	0	2	1	2.98383e-19	1.4085e-18	0.89589	0.866667
chr8	24137725	24140357	+	MB453	Full	2	7	11	9.67846e-19	3.59089e-17	0.921267	0.875996
chr8	24199369	24202191	+	MB453	Full	0	1	2	1.13958e-20	1.04437e-20	0.996795	0.996479
chr8	24337612	24340789	+	MB453	Full	1	0	1	7.91186e-20	3.61726e-19	0.991525	0.951613
chr8	24769687	24772651	-	MB453	Full	3	8	7	9.83136e-19	2.36574e-19	0.975705	0.94829
chr8	25234959	25235576	-	MB453	Full	0	1	1	4.30194e-20	2.16772e-20	0.9875	0.967391
chr8	25240907	25246050	-	MB453	Full	1	0	1	2.01091e-18	2.06177e-11	0.989899	0.586399
chr8	25241312	25254774	+	MB453	Break	0	0	4	9.48157e-15	5.14417e-12	0.622673	0.795652
chr8	25312313	25313663	+	MB453	Full	1	0	1	1.74015e-20	6.60805e-12	0.992188	0.660661
chr8	26288793	26289171	+	MB453	Full	1	1	0	4.56357e-20	0.000268072	0.994475	0.590504
chr8	26626584	26628462	-	MB453	Full	7	3	4	1.59057e-20	4.56648e-18	0.999325	0.940227
chr8	26717298	26719459	+	MB453	Full	15	6	20	1.27876e-18	1.86743e-18	0.987695	0.943968
chr8	26725362	26726584	+	MB453	Full	7	2	5	1.5995e-20	3.7265e-12	0.999549	0.849275
chr8	26728416	26732510	+	MB453	Full	2	2	6	1.41496e-20	5.1124e-19	0.998505	0.960422
chr8	26828938	26830988	+	MB453	Full	2	4	5	1.41245e-20	2.3024e-16	0.998379	0.898917
chr8	26831628	26833820	+	MB453	Full	6	2	17	2.25804e-20	4.09288e-19	0.998573	0.927611
chr8	26854442	26854791	+	MB453	Full	2	0	1	1.31301e-20	3.85926e-17	0.997783	0.854867
chr8	26856684	26857336	+	MB453	Full	4	1	1	3.3942e-19	1.353e-20	0.944206	0.99859
chr8	27229702	27232527	+	MB453	Break	0	0	2	4.3582e-10	1.03322e-16	0.69697	0.838095
chr8	27349934	27351511	+	MB453	Full	1	0	1	7.92957e-21	1.97997e-10	0.995984	0.737952
chr8	27495802	27497373	-	MB453	Full	2	0	0	1.25065e-19	1.05987e-17	0.878505	0.820988
chr8	27702444	27703166	+	MB453	Full	2	0	0	1.3655e-20	2.19914e-20	0.996466	0.980456
chr8	27903884	27905078	-	MB453	Full	0	2	2	5.33627e-19	2.00226e-18	0.992366	0.951724
chr8	27956987	27958008	+	MB453	Full	2	0	0	1.91851e-20	7.17018e-16	0.996154	0.858864
chr8	28163653	28164219	+	MB453	Full	4	1	0	1.40369e-20	1.3538e-20	0.999121	0.999083
chr8	28353780	28355472	-	MB453	Full	0	3	1	5.48581e-21	2.46638e-16	0.993243	0.882353
chr8	28522393	28527432	-	MB453	Full	0	1	2	3.06041e-21	4.33446e-13	0.99435	0.836538
chr8	28608077	28614425	-	MB453	Break	0	0	2	2.13374e-23	1.06467e-20	0.99	0.987654
chr8	28769848	28770741	-	MB453	Full	10	3	2	1.58309e-20	3.39142e-18	0.999387	0.919688
chr8	29056237	29059247	-	MB453	Full	9	7	20	4.28866e-19	1.59369e-18	0.970109	0.940122
chr8	29118342	29119560	+	MB453	Full	2	0	0	1.32319e-20	3.01616e-17	0.996743	0.931818
chr8	29385228	29386855	+	MB453	Full	1	1	2	1.26114e-18	3.56828e-20	0.801453	0.83965
chr8	29472173	29473764	-	MB453	Full	9	2	6	3.19758e-20	3.78619e-20	0.99782	0.98302
chr8	29898811	29900717	-	MB453	Full	1	0	1	4.84548e-19	2.73563e-11	0.989011	0.704082
chr8	30053258	30056650	+	MB453	Full	1	2	12	1.30135e-20	9.01447e-14	0.99875	0.798486
chr8	30085495	30088833	-	MB453	Full	2	8	6	2.80091e-20	4.94006e-17	0.996599	0.923457
chr8	30180165	30182372	-	MB453	Full	1	1	10	1.47744e-20	2.55739e-20	0.998489	0.983607
chr8	30351314	30353441	+	MB453	Full	3	5	5	1.47351e-20	9.09383e-15	0.998885	0.884615
chr8	30557958	30558561	-	MB453	Full	5	1	1	1.55533e-20	1.57008e-20	0.999233	0.999225
chr8	30721878	30722413	-	MB453	Full	7	1	0	4.48634e-20	5.43467e-19	0.99749	0.926113
chr8	30789510	30791633	+	MB453	Full	1	1	1	8.89864e-21	3.29994e-09	0.992857	0.705314
chr8	30871950	30874051	+	MB453	Full	1	0	1	1.09475e-20	3.68673e-17	0.996016	0.931507
chr8	31503661	31505475	+	MB453	Full	0	1	2	2.99342e-20	3.32147e-18	0.980843	0.949807
chr8	31658877	31659250	+	MB453	Full	8	1	0	1.60375e-20	5.87493e-20	0.999531	0.997664
chr8	31757839	31761733	+	MB453	Full	1	0	1	1.08593e-20	2.50483e-21	0.996732	0.993289
chr8	31819667	31821932	-	MB453	Full	7	6	7	1.56453e-20	4.64448e-17	0.999442	0.921212
chr8	31828852	31830133	+	MB453	Full	0	1	1	2.78085e-21	1.13956e-18	0.987654	0.966292
chr8	31950381	31951517	-	MB453	Full	1	0	2	4.28799e-20	2.25997e-09	0.993827	0.738938
chr8	32229655	32230960	+	MB453	Full	1	1	0	6.84363e-19	8.94182e-21	0.914384	0.995475
chr8	32279238	32280160	-	MB453	Full	3	0	0	1.12265e-20	2.78168e-20	0.996183	0.991453
chr8	32426471	32429314	+	MB453	Full	4	8	18	1.60228e-19	2.26985e-20	0.995873	0.99898
chr8	32900814	32902296	-	MB453	Full	5	4	5	4.33309e-19	4.44247e-18	0.97037	0.930053
chr8	33290157	33295137	+	MB453	Break	0	0	2	3.69433e-18	1.60676e-20	0.985507	0.967742
chr8	33778247	33780646	-	MB453	Full	4	9	15	1.55258e-20	1.58183e-18	0.999355	0.962776
chr8	33857066	33857867	+	MB453	Full	2	1	1	1.09672e-20	1.47656e-20	0.997396	0.98961
chr8	33894016	33896044	+	MB453	Full	4	1	1	2.04402e-19	1.24067e-15	0.975983	0.864301
chr8	33984540	33992477	-	MB453	Full	4	7	96	1.63617e-20	2.32037e-20	0.999816	0.999599
chr8	34027832	34028565	+	MB453	Full	9	6	3	1.59057e-20	6.71363e-16	0.999566	0.843377
chr8	34087049	34089385	-	MB453	Full	11	2	7	1.608e-20	2.82562e-18	0.999548	0.931429
chr8	34465586	34477219	+	MB453	Full	1	2	44	2.3043e-20	1.60375e-20	0.999185	0.9996
chr8	34501243	34503918	-	MB453	Full	2	0	3	1.19326e-20	1.05858e-20	0.997481	0.997658
chr8	34848079	34850743	-	MB453	Full	0	2	3	1.07976e-20	2.65403e-19	0.996416	0.972125
chr8	35306117	35309585	+	MB453	Full	0	1	5	1.34339e-20	6.23113e-21	0.997845	0.997093
chr8	35329913	35332905	+	MB453	Full	2	0	2	1.33782e-20	6.66073e-16	0.997967	0.893357
chr8	35349143	35351031	+	MB453	Full	3	0	2	9.33678e-21	8.64367e-21	0.997238	0.997333
chr8	35558543	35560674	-	MB453	Full	4	5	9	1.59621e-20	2.02354e-17	0.999238	0.912917
chr8	35579795	35584242	+	MB453	Full	0	4	9	1.44246e-20	3.07853e-17	0.99843	0.924125
chr8	35768558	35770453	+	MB453	Full	3	0	4	4.17716e-20	6.83449e-20	0.869272	0.933135
chr8	35795591	35796296	+	MB453	Full	1	0	2	1.49633e-20	1.30406e-20	0.998698	0.998715
chr8	35955465	35956213	+	MB453	Full	3	2	2	1.43607e-20	1.33306e-20	0.998954	0.998849
chr8	36291094	36293213	+	MB453	Full	1	0	3	1.30888e-18	1.84643e-17	0.857843	0.863333
chr8	36753675	36755473	-	MB453	Full	4	3	1	1.52985e-20	3.21022e-12	0.998756	0.75736
chr8	36999694	37003873	+	MB453	Full	2	2	8	1.41161e-20	3.0437e-12	0.998611	0.831989
chr8	37137489	37138983	+	MB453	Full	16	9	9	1.01221e-18	1.45007e-19	0.992173	0.970464
chr8	37567832	37570058	+	MB453	Full	5	2	10	1.59621e-20	1.27036e-20	0.998907	0.998828
chr8	37830774	37831121	+	MB453	Full	1	1	0	1.36469e-20	1.32792e-20	0.997859	0.997642
chr8	37855038	37856887	+	MB453	Full	8	2	9	1.51457e-20	2.00027e-15	0.999433	0.864583
chr8	38007102	38009240	+	MB453	Break	0	0	2	4.26781e-21	1.22604e-14	0.991597	0.845361
chr8	38198912	38211860	+	MB453	Full	1	1	8	1.29171e-20	3.12647e-20	0.998567	0.974403
chr8	38432862	38445826	-	MB453	Full	0	1	10	2.24852e-20	1.96345e-20	0.990366	0.987715
chr8	38447334	38449774	+	MB453	Break	0	0	3	5.28573e-21	3.76397e-10	0.990196	0.68942
chr8	38958406	38960817	+	MB453	Full	4	0	2	1.30328e-20	1.06624e-20	0.997416	0.997722
chr8	38992347	38992882	-	MB453	Full	5	1	0	1.50387e-20	1.41938e-08	0.999099	0.785546
chr8	39477299	39477639	+	MB453	Full	0	2	0	4.25421e-20	2.78934e-13	0.992806	0.947368
chr8	39931621	39932223	+	MB453	Full	3	2	0	1.53482e-20	2.41101e-19	0.997475	0.95302
chr8	40118799	40120574	+	MB453	Full	1	1	1	5.47044e-22	9.20239e-21	0.99705	0.995726
chr8	40462111	40464163	+	MB453	Full	1	1	0	7.97305e-20	9.93848e-16	0.98913	0.877698
chr8	40474355	40475150	-	MB453	Full	15	7	2	1.52254e-18	1.52427e-17	0.972365	0.935941
chr8	40629656	40630761	-	MB453	Full	1	1	3	9.99212e-21	1.31068e-12	0.995781	0.842491
chr8	40702368	40705538	+	MB453	Full	2	0	3	1.11729e-20	4.22444e-19	0.997942	0.930057
chr8	40764835	40768254	-	MB453	Full	1	1	7	7.72168e-20	1.33888e-19	0.986755	0.967187
chr8	40829987	40833240	+	MB453	Full	2	1	2	9.67368e-19	1.11672e-18	0.967626	0.921824
chr8	40951472	40952351	+	MB453	Full	5	4	3	1.45102e-20	3.53393e-18	0.999341	0.929994
chr8	40982586	40986175	+	MB453	Full	3	5	30	3.17849e-20	1.25964e-19	0.998511	0.979328
chr8	41101233	41103464	+	MB453	Full	1	0	1	8.71731e-21	2.3886e-19	0.995516	0.970711
chr8	41114382	41114764	+	MB453	Full	2	0	0	8.68304e-21	1.99858e-18	0.997788	0.941176
chr8	41344692	41347372	+	MB453	Full	1	1	4	1.50832e-20	6.33188e-19	0.99871	0.938063
chr8	41722220	41723385	-	MB453	Full	2	1	0	1.12737e-20	9.2076e-19	0.996139	0.955466
chr8	41765548	41769391	-	MB453	Full	1	0	1	3.77315e-19	2.39663e-20	0.990909	0.962687
chr8	41847484	41848063	-	MB453	Full	2	0	0	3.86318e-18	2.25434e-14	0.713666	0.758782
chr8	42180335	42180909	-	MB453	Full	4	2	1	1.58309e-20	9.77581e-16	0.999244	0.885453
chr8	42196661	42198838	+	MB453	Full	1	2	3	1.32084e-20	7.61516e-16	0.996644	0.859223
chr8	42327388	42329143	+	MB453	Full	1	1	0	1.15174e-20	7.04391e-21	0.991935	0.982955
chr8	42556820	42557178	+	MB453	Full	2	0	0	1.1193e-20	5.97259e-09	0.997312	0.724537
chr8	42641463	42643119	-	MB453	Full	6	3	6	3.12988e-20	1.33507e-19	0.995302	0.978894
chr8	42695293	42698243	+	MB453	Break	0	0	2	2.04312e-21	7.34919e-21	0.992308	0.988095
chr8	42997216	43000619	-	MB453	Full	3	1	3	1.33782e-20	1.40493e-20	0.997674	0.997984
chr8	43015948	43016862	-	MB453	Full	2	1	0	1.02048e-20	3.44455e-20	0.995868	0.967871
chr8	43138838	43139602	-	MB453	Full	2	0	0	3.81431e-20	5.48151e-19	0.860317	0.874372
chr8	43301147	43303879	-	MB453	Break	0	0	3	1.2764e-21	9.03141e-13	0.994652	0.76699
chr8	43555196	43557558	-	MB453	Full	1	2	3	1.10002e-20	1.49334e-18	0.994413	0.976526
chr8	46281450	46283293	+	MB453	Full	5	5	1	1.49368e-20	1.4709e-20	0.999096	0.999206
chr8	46391397	46391932	+	MB453	Full	3	1	0	4.12461e-19	8.34805e-20	0.951031	0.97177
chr8	46489269	46490026	+	MB453	Full	2	1	0	1.20398e-18	1.6932e-18	0.905022	0.923961
chr8	46648896	46649296	+	MB453	Full	2	0	0	1.14334e-20	1.08436e-18	0.996528	0.951009
chr8	46866160	46874423	-	MB453	Full	0	1	2	3.4074e-21	6.18599e-21	0.99115	0.973913
chr8	46900568	46901708	-	MB453	Full	9	8	8	1.60375e-20	3.10142e-20	0.999371	0.97325
chr8	47008336	47009440	-	MB453	Full	4	2	4	5.70003e-20	1.50254e-20	0.981818	0.998824
chr8	47113984	47124896	+	MB453	Full	2	3	26	1.52399e-20	6.56717e-20	0.999437	0.979623
chr8	47610727	47613259	+	MB453	Full	1	2	4	1.00858e-20	2.26097e-18	0.996753	0.832268
chr8	47728599	47732661	-	MB453	Full	1	0	4	8.48015e-21	6.00338e-14	0.995475	0.843621
chr8	47796524	47797754	+	MB453	Full	1	0	2	1.32477e-20	6.16477e-17	0.998418	0.89576
chr8	47893510	47895028	+	MB453	Full	2	2	3	1.41328e-20	2.8409e-17	0.998972	0.879167
chr8	48339522	48342539	+	MB453	Full	5	1	14	9.98656e-19	1.61899e-18	0.979066	0.966076
chr8	48393737	48395733	-	MB453	Full	0	2	0	5.48072e-21	3.24812e-17	0.991597	0.9
chr8	48402050	48402843	+	MB453	Break	0	0	2	2.70682e-20	1.26479e-13	0.994275	0.856925
chr8	48431847	48435308	+	MB453	Full	1	1	8	1.12164e-20	1.09246e-20	0.997093	0.998092
chr8	48679714	48682263	+	MB453	Full	1	0	4	1.41538e-20	5.3269e-15	0.998387	0.912037
chr8	48706005	48706706	+	MB453	Full	2	1	0	1.3095e-20	1.10729e-20	0.997275	0.997143
chr8	48763812	48765333	+	MB453	Full	1	3	2	2.47988e-20	1.56153e-13	0.987342	0.743346
chr8	48860167	48861281	-	MB453	Full	3	1	1	1.56085e-20	1.60564e-20	0.998875	0.998716
chr8	48902891	48903706	+	MB453	Full	1	2	1	1.17382e-20	1.70743e-19	0.995556	0.95572
chr8	49042837	49046767	-	MB453	Break	0	0	6	1.02109e-20	2.94e-20	0.996865	0.973064
chr8	49112227	49116562	-	MB453	Full	6	3	16	4.23995e-20	1.55442e-20	0.997849	0.999466
chr8	49536790	49539585	+	MB453	Full	0	1	4	6.08709e-21	1.49508e-18	0.996154	0.936027
chr8	49617406	49617757	-	MB453	Full	3	0	0	2.0534e-20	4.29695e-19	0.99493	0.976064
chr8	49681611	49683439	+	MB453	Break	0	0	2	1.90681e-20	7.06845e-13	0.989796	0.817204
chr8	49737299	49739952	+	MB453	Full	0	1	2	5.18267e-20	6.00751e-16	0.993631	0.913043
chr8	50070677	50073107	-	MB453	Full	1	1	0	1.09584e-19	2.19876e-17	0.717949	0.677536
chr8	50170607	50174532	+	MB453	Break	0	0	3	5.32188e-21	9.6703e-20	0.994012	0.954023
chr8	50174745	50178791	+	MB453	Full	3	3	2	1.3134e-20	1.18078e-17	0.998601	0.941014
chr8	50349725	50352322	+	MB453	Break	0	0	6	1.10729e-20	1.85822e-17	0.99569	0.90625
chr8	51337369	51339162	-	MB453	Full	0	1	2	2.5469e-21	1.20843e-19	0.992424	0.94697
chr8	51546472	51547344	+	MB453	Full	1	0	1	7.77661e-21	8.65936e-21	0.993506	0.982143
chr8	51888413	51889846	+	MB453	Full	1	2	1	1.15537e-20	6.48908e-21	0.99435	0.995327
chr8	52016180	52016583	+	MB453	Full	8	2	2	2.14934e-20	4.60564e-19	0.99881	0.975956
chr8	52344222	52347405	-	MB453	Break	0	0	2	1.2923e-17	3.02416e-15	0.985714	0.924242
chr8	52476989	52478478	+	MB453	Full	1	1	2	8.64629e-21	4.24061e-20	0.994595	0.973545
chr8	52669426	52673472	+	MB453	Break	0	0	3	3.44661e-20	2.38491e-18	0.992701	0.926471
chr8	53000677	53002148	+	MB453	Full	0	2	0	5.12472e-17	2.34875e-12	0.761006	0.61791
chr8	53001004	53003368	+	MB453	Full	1	0	1	2.45711e-15	2.11911e-16	0.674221	0.716578
chr8	53111508	53114149	-	MB453	Full	2	0	4	8.19897e-19	4.2259e-12	0.993902	0.769892
chr8	54212903	54214492	-	MB453	Full	2	0	1	4.23985e-21	8.59039e-18	0.997326	0.935691
chr8	54251937	54253630	-	MB453	Full	6	0	7	2.04722e-19	4.2988e-20	0.979371	0.997736
chr8	54454760	54455474	-	MB453	Full	15	3	1	1.63233e-20	3.20123e-20	0.999523	0.983179
chr8	54549384	54551841	+	MB453	Full	1	1	3	1.4292e-18	9.82267e-17	0.810277	0.899782
chr8	54551904	54554231	-	MB453	Full	0	1	2	5.51746e-22	6.6579e-14	0.990476	0.849624
chr8	54643555	54645285	+	MB453	Full	1	0	1	3.588e-20	4.2016e-17	0.994475	0.963235
chr8	55152922	55154463	+	MB453	Full	2	0	0	1.00827e-20	3.7786e-20	0.994872	0.977444
chr8	55177707	55179091	+	MB453	Full	2	0	1	9.47305e-21	2.7115e-20	0.996732	0.987179
chr8	55516308	55519202	+	MB453	Full	0	1	1	3.51792e-13	5.81602e-13	0.977273	0.807339
chr8	55880554	55882270	+	MB453	Full	9	0	2	1.50965e-20	1.42624e-17	0.999127	0.92225
chr8	56123416	56125155	-	MB453	Full	33	17	31	1.63907e-20	7.35137e-19	0.999861	0.994845
chr8	56505999	56507578	-	MB453	Full	3	1	4	1.20795e-20	1.33741e-14	0.998	0.811644
chr8	56524767	56526905	-	MB453	Full	7	4	10	4.45372e-20	1.60372e-19	0.997375	0.938592
chr8	56611721	56613090	-	MB453	Full	1	1	3	8.27425e-21	6.36338e-19	0.997167	0.955882
chr8	56885281	56887410	+	MB453	Full	3	2	5	1.01283e-20	2.64127e-17	0.998649	0.935199
chr8	57083145	57083723	+	MB453	Full	2	0	0	1.02109e-20	5.81207e-21	0.996212	0.995392
chr8	57622026	57622524	+	MB453	Full	2	0	0	1.09148e-20	1.8757e-17	0.997859	0.785288
chr8	58089936	58093260	-	MB453	Full	1	2	4	1.18262e-20	1.0428e-20	0.997531	0.99723
chr8	58115392	58117484	-	MB453	Full	13	7	7	1.58917e-20	1.60564e-20	0.999584	0.999518
chr8	58230485	58231053	+	MB453	Full	0	1	1	4.55075e-17	7.76134e-12	0.983871	0.933333
chr8	58271355	58272932	+	MB453	Full	3	0	6	1.23307e-20	1.36146e-20	0.998473	0.998544
chr8	58307050	58309169	+	MB453	Full	4	2	9	1.53165e-20	2.71999e-18	0.99886	0.936763
chr8	58493389	58494832	+	MB453	Full	2	1	1	7.24097e-21	3.01224e-19	0.996904	0.97035
chr8	58496159	58497865	+	MB453	Full	3	0	0	1.15226e-20	2.05667e-19	0.997347	0.962594
chr8	58796423	58800055	+	MB453	Full	3	1	12	1.40493e-20	9.64747e-19	0.998818	0.959538
chr8	59035890	59037477	+	MB453	Full	1	0	1	1.20695e-19	1.93371e-16	0.874251	0.798077
chr8	59596070	59597912	+	MB453	Full	1	1	0	3.44763e-20	1.73776e-09	0.997076	0.725941
chr8	59662045	59672098	-	MB453	Break	0	0	41	3.23057e-20	5.69212e-20	0.979885	0.997745
chr8	60614745	60616693	-	MB453	Full	3	0	0	7.21667e-21	1.47944e-13	0.9967	0.838346
chr8	60805499	60807621	-	MB453	Full	1	1	2	9.90525e-21	2.11668e-12	0.996644	0.783708
chr8	61014653	61016506	-	MB453	Full	2	1	0	3.65696e-21	6.43184e-20	0.995516	0.973568
chr8	61096115	61099422	-	MB453	Full	1	0	4	1.1888e-18	6.49286e-17	0.930748	0.896458
chr8	61159289	61162417	-	MB453	Full	1	1	3	7.24982e-21	5.47308e-19	0.996047	0.933824
chr8	61466273	61467629	+	MB453	Full	2	0	2	1.25158e-20	2.83591e-20	0.99726	0.978495
chr8	61469845	61476141	+	MB453	Full	0	1	2	1.92744e-19	2.42525e-20	0.994083	0.993464
chr8	61517700	61519571	-	MB453	Full	4	2	0	1.37689e-20	4.86603e-19	0.997783	0.972268
chr8	61528468	61530710	-	MB453	Break	0	0	9	2.05639e-20	7.68774e-17	0.991853	0.887464
chr8	61607976	61610630	-	MB453	Full	14	6	19	8.02276e-20	7.83354e-15	0.994576	0.818872
chr8	61774024	61778517	+	MB453	Full	1	1	14	1.52714e-20	1.71787e-19	0.998643	0.940449
chr8	61928692	61935104	+	MB453	Full	5	3	26	1.57657e-20	1.53936e-20	0.999495	0.999419
chr8	61987645	61988440	+	MB453	Full	0	2	0	9.32451e-21	2.5412e-21	0.992248	0.992424
chr8	62909435	62912132	-	MB453	Full	4	2	3	1.8242e-19	1.43163e-19	0.970221	0.978233
chr8	62917317	62919189	+	MB453	Break	0	0	2	1.58585e-11	1.50348e-19	0.730769	0.9875
chr8	62936321	62938073	-	MB453	Full	2	0	5	1.39995e-20	1.93304e-17	0.997792	0.935867
chr8	63007144	63008729	-	MB453	Full	1	1	1	3.80601e-20	6.55406e-19	0.992647	0.973333
chr8	63738827	63741563	+	MB453	Full	1	1	0	5.42059e-21	3.19664e-20	0.992537	0.989247
chr8	64165362	64169413	-	MB453	Full	3	1	17	5.67793e-20	1.36435e-18	0.994942	0.960682
chr8	64454472	64457536	-	MB453	Full	9	10	21	1.54436e-20	8.96551e-17	0.999584	0.704225
chr8	64908163	64910058	-	MB453	Full	0	3	1	4.05665e-21	2.24731e-18	0.994186	0.936709
chr8	64955979	64956735	+	MB453	Full	6	1	3	1.57008e-20	1.99521e-12	0.999346	0.828249
chr8	65183614	65185159	+	MB453	Full	2	0	0	9.23023e-21	2.24112e-14	0.99661	0.822289
chr8	65336384	65340442	-	MB453	Full	2	0	3	1.14779e-20	1.1409e-19	0.996032	0.974138
chr8	65485762	65492891	+	MB453	Break	0	0	3	9.3905e-21	5.57473e-21	0.993243	0.995918
chr8	65566420	65569434	+	MB453	Full	0	1	1	7.43953e-17	6.23349e-13	0.696774	0.731884
chr8	65851484	65852206	+	MB453	Full	5	0	1	1.39953e-20	7.20493e-20	0.999279	0.980392
chr8	66008027	66008833	-	MB453	Full	1	1	0	7.60326e-21	1.64127e-19	0.994048	0.952381
chr8	66264533	66268528	-	MB453	Break	0	0	2	1.08533e-17	1.20877e-19	0.790984	0.964497
chr8	66432842	66434728	+	MB453	Break	0	0	3	7.78372e-21	2.37908e-20	0.994737	0.979381
chr8	66655216	66657747	+	MB453	Break	0	0	2	2.12053e-20	4.07843e-12	0.988235	0.808081
chr8	66774663	66776617	+	MB453	Full	0	2	2	3.95442e-20	1.56444e-07	0.994536	0.73494
chr8	66885252	66893013	+	MB453	Break	0	0	2	2.03211e-09	1.0211e-19	0.7	0.989899
chr8	66922240	66924183	-	MB453	Full	1	0	3	1.17452e-20	1.68203e-19	0.996109	0.970149
chr8	67045182	67047777	-	MB453	Full	2	1	1	8.62274e-21	1.46733e-15	0.996667	0.886567
chr8	67559680	67560731	+	MB453	Full	1	1	0	3.52784e-21	1.29806e-18	0.992063	0.948148
chr8	68149439	68151703	+	MB453	Full	15	9	22	1.63955e-20	3.77442e-16	0.999745	0.869575
chr8	68451053	68456670	+	MB453	Full	1	0	1	2.41027e-21	2.47703e-20	0.992424	0.969697
chr8	68810313	68811247	-	MB453	Full	1	0	1	9.39617e-21	1.35318e-14	0.992806	0.924051
chr8	68920498	68922592	+	MB453	Full	1	1	3	1.15226e-20	5.02615e-20	0.996721	0.967914
chr8	69262090	69264512	-	MB453	Full	5	2	10	1.46006e-20	1.38871e-17	0.999073	0.952187
chr8	69606943	69611027	-	MB453	Full	3	6	23	2.2236e-20	1.25143e-17	0.998634	0.909243
chr8	69635655	69640180	+	MB453	Full	3	4	13	1.5948e-20	2.51625e-19	0.999362	0.968096
chr8	69764292	69765681	+	MB453	Full	3	1	0	2.03495e-20	3.65901e-19	0.997072	0.975291
chr8	69872163	69876066	+	MB453	Full	1	1	1	5.45553e-20	5.22814e-18	0.996805	0.907652
chr8	70333431	70336988	-	MB453	Full	1	0	7	1.34619e-20	8.60576e-19	0.998175	0.921927
chr8	70475314	70477125	+	MB453	Full	4	2	3	1.4805e-20	7.77292e-19	0.998549	0.961385
chr8	70480063	70481867	-	MB453	Full	1	0	1	3.0853e-22	2.10075e-20	0.992958	0.940397
chr8	70531269	70532759	-	MB453	Full	4	3	1	1.55717e-20	1.26319e-20	0.99909	0.999087
chr8	70587098	70602536	+	MB453	Break	0	0	8	1.34339e-20	7.18815e-19	0.997763	0.958848
chr8	70909240	70910552	+	MB453	Full	2	0	1	9.35654e-21	8.09524e-21	0.994737	0.994475
chr8	71148022	71148391	+	MB453	Full	2	1	1	1.45145e-20	4.95971e-19	0.999568	0.923207
chr8	71183959	71185288	+	MB453	Full	1	0	1	9.05066e-21	6.51448e-12	0.992424	0.726644
chr8	71321252	71322205	+	MB453	Full	2	1	0	1.25644e-20	1.40369e-20	0.998131	0.998243
chr8	71481254	71484219	+	MB453	Full	3	4	8	5.67277e-20	3.80293e-14	0.99892	0.827621
chr8	71864586	71866573	+	MB453	Full	1	1	3	9.95009e-21	6.28695e-21	0.995671	0.996169
chr8	71973569	71976550	+	MB453	Full	2	0	0	1.02109e-20	5.39704e-17	0.995781	0.90795
chr8	72017858	72019725	-	MB453	Full	3	2	4	3.1799e-19	2.97109e-20	0.981132	0.983007
chr8	72062268	72063432	-	MB453	Full	4	5	3	1.52939e-20	6.36284e-16	0.99906	0.902811
chr8	72098909	72103771	-	MB453	Full	1	3	11	1.46093e-20	7.3693e-18	0.998851	0.955603
chr8	72176659	72179372	+	MB453	Full	10	5	27	1.6775e-19	1.31755e-18	0.983391	0.937316
chr8	72393233	72394046	-	MB453	Full	3	1	1	1.34459e-20	1.46222e-20	0.998024	0.998012
chr8	72395964	72396915	+	MB453	Full	1	0	1	1.102e-20	5.44485e-17	0.997312	0.93154
chr8	72402076	72404872	+	MB453	Break	0	0	2	7.73952e-23	1.5517e-17	0.989691	0.957746
chr8	72833767	72834628	+	MB453	Full	2	2	0	1.0672e-20	1.02955e-18	0.996255	0.947945
chr8	73012055	73013917	+	MB453	Full	2	0	1	1.48928e-20	2.7446e-19	0.998505	0.962289
chr8	73032501	73033925	+	MB453	Full	5	4	2	1.27794e-20	7.38326e-18	0.998966	0.900415
chr8	73081473	73084282	+	MB453	Full	4	4	4	1.46916e-20	7.33918e-10	0.998617	0.773424
chr8	73167122	73168542	+	MB453	Full	2	0	0	1.30367e-20	1.32831e-20	0.997951	0.997297
chr8	73168179	73168396	+	MB453	Full	2	0	0	2.54377e-18	3.45124e-16	0.722714	0.674861
chr8	73347880	73349650	-	MB453	Full	3	2	1	1.35461e-20	5.11014e-19	0.998264	0.940594
chr8	73355813	73356961	-	MB453	Full	2	3	3	1.49678e-20	1.41119e-20	0.998724	0.998665
chr8	73372714	73375279	+	MB453	Break	0	0	4	1.51188e-20	7.22991e-21	0.985507	0.995215
chr8	74842010	74844840	-	MB453	Full	2	1	5	1.49368e-20	1.54299e-20	0.998437	0.998148
chr8	75189439	75197506	+	MB453	Full	1	0	13	1.4041e-20	1.00518e-16	0.998594	0.909483
chr8	75534839	75538312	-	MB453	Full	0	2	1	5.7674e-21	7.93842e-19	0.991525	0.805556
chr8	76641017	76642350	-	MB453	Break	0	0	3	2.81741e-20	2.95517e-12	0.993151	0.810458
chr8	76932102	76934357	+	MB453	Full	4	2	12	7.17311e-20	4.17204e-20	0.962202	0.942149
chr8	77418680	77426957	+	MB453	Full	1	1	4	1.083e-20	9.18303e-20	0.99726	0.977324
chr8	77914161	77916299	+	MB453	Full	2	0	0	2.98231e-20	1.24593e-19	0.831579	0.991525
chr8	78072905	78074326	+	MB453	Full	1	1	1	6.45133e-21	1.64783e-20	0.995305	0.978339
chr8	78219823	78223585	+	MB453	Full	1	1	12	1.3522e-20	8.51841e-18	0.998425	0.951699
chr8	78429285	78431997	-	MB453	Full	1	0	1	9.76012e-21	1.62978e-09	0.994083	0.716049
chr8	78554681	78556930	-	MB453	Full	3	2	1	1.25532e-20	1.30755e-20	0.997579	0.997462
chr8	78603200	78604564	+	MB453	Full	2	0	1	1.16128e-19	1.59044e-19	0.967391	0.962547
chr8	78821623	78825201	+	MB453	Full	1	3	0	6.15303e-21	3.45895e-20	0.996109	0.978799
chr8	78981126	78985123	-	MB453	Full	1	4	5	1.48972e-20	7.79535e-19	0.998069	0.960217
chr8	79288207	79289206	+	MB453	Full	3	1	0	1.2998e-20	7.39244e-20	0.997585	0.965932
chr8	79708642	79710155	+	MB453	Full	1	1	0	1.083e-20	6.03735e-20	0.995575	0.977778
chr8	79765387	79767627	+	MB453	Full	0	1	1	1.33146e-17	4.20815e-14	0.985507	0.84507
chr8	80364243	80365314	+	MB453	Full	7	5	10	1.56453e-20	8.49675e-20	0.999496	0.95138
chr8	80658290	80673266	+	MB453	Full	1	0	14	1.39746e-20	1.46352e-20	0.998693	0.998503
chr8	80916489	80918423	+	MB453	Break	0	0	2	4.00411e-17	3.24402e-20	0.979167	0.927835
chr8	80940433	80942286	-	MB453	Full	1	0	1	6.80627e-20	5.35335e-16	0.991736	0.884354
chr8	81121275	81124911	+	MB453	Full	5	7	19	1.60233e-20	5.04362e-19	0.999426	0.958423
chr8	81568722	81569718	-	MB453	Full	1	2	1	7.15737e-21	1.12265e-20	0.997183	0.99726
chr8	81882045	81884555	+	MB453	Full	2	1	1	4.35504e-20	1.01497e-20	0.994595	0.996255
chr8	82920977	82923776	+	MB453	Full	0	2	0	3.83192e-19	1.48829e-16	0.98	0.924242
chr8	82972340	82974592	+	MB453	Full	2	0	0	8.47244e-21	2.84218e-19	0.99505	0.920319
chr8	83312144	83313114	+	MB453	Full	2	0	0	1.11261e-20	2.11543e-14	0.997835	0.83463
chr8	83490033	83493171	-	MB453	Full	2	3	4	1.04093e-20	1.41368e-14	0.998102	0.881002
chr8	84012918	84015351	+	MB453	Full	13	3	8	2.30831e-20	6.88521e-18	0.998991	0.891304
chr8	84409363	84412859	+	MB453	Full	1	1	1	5.6093e-21	7.01958e-15	0.993151	0.855422
chr8	84691370	84695503	+	MB453	Full	1	0	1	2.12457e-21	1.02025e-18	0.992481	0.90566
chr8	85046766	85050368	+	MB453	Full	1	3	6	1.22173e-20	9.67512e-17	0.998377	0.923077
chr8	86186306	86186697	+	MB453	Full	1	1	0	6.66258e-21	8.94274e-18	0.989011	0.957895
chr8	86573254	86573621	-	MB453	Full	2	0	1	1.1063e-20	5.92976e-21	0.995238	0.995392
chr8	86795319	86798546	+	MB453	Full	0	1	1	9.79447e-19	5.28595e-21	0.797546	0.988372
chr8	87020733	87022335	-	MB453	Full	10	1	6	3.03479e-20	2.90113e-20	0.998179	0.98544
chr8	87052425	87054611	-	MB453	Full	0	2	1	1.94003e-19	3.52135e-17	0.991667	0.882353
chr8	87112448	87113801	+	MB453	Full	1	1	0	2.64593e-18	1.59827e-20	0.994413	0.985663
chr8	87541176	87543329	-	MB453	Full	0	1	2	2.5169e-21	3.34305e-20	0.991304	0.966887
chr8	87933861	87936228	+	MB453	Full	0	2	3	7.47681e-21	1.06894e-19	0.995968	0.962585
chr8	88039020	88041846	+	MB453	Full	2	0	2	9.63733e-21	1.52836e-19	0.996441	0.974277
chr8	88343298	88358425	-	MB453	Break	0	0	11	5.41358e-19	1.96376e-16	0.93787	0.912371
chr8	88798708	88801509	-	MB453	Full	1	0	4	1.39498e-20	1.24192e-20	0.99734	0.997093
chr8	88852067	88857144	-	MB453	Full	2	3	6	1.11261e-20	1.22446e-19	0.998433	0.978182
chr8	89020319	89021123	+	MB453	Full	4	1	1	2.34715e-19	3.05411e-19	0.842222	0.863914
chr8	89227746	89228848	-	MB453	Full	2	1	1	1.43522e-20	2.90055e-20	0.997783	0.984064
chr8	89314214	89316735	-	MB453	Break	0	0	3	5.75452e-20	3.35045e-21	0.989011	0.983607
chr8	89318647	89320513	+	MB453	Full	4	1	1	1.30561e-20	1.54339e-16	0.998051	0.862121
chr8	89500581	89503675	-	MB453	Full	2	1	5	1.31731e-20	6.33559e-20	0.997753	0.965517
chr8	89522744	89523835	-	MB453	Full	11	3	6	1.58776e-20	1.608e-20	0.999622	0.999595
chr8	89968901	89970774	-	MB453	Full	1	0	2	1.31215e-20	3.62553e-18	0.994152	0.91018
chr8	91162529	91168169	+	MB453	Full	0	4	23	5.97528e-20	1.02195e-15	0.999131	0.859572
chr8	91163101	91166807	-	MB453	Full	5	4	21	3.17674e-18	3.05253e-16	0.788857	0.680596
chr8	92450609	92452772	-	MB453	Full	1	2	4	1.2094e-20	4.32323e-15	0.997959	0.856046
chr8	92614719	92622627	+	MB453	Break	0	0	6	1.17698e-20	1.83369e-18	0.996875	0.931408
chr8	92742051	92752361	-	MB453	Full	3	0	30	4.17161e-19	8.48515e-20	0.98244	0.967112
chr8	92992109	92992915	+	MB453	Full	1	1	0	3.75143e-21	1.10536e-17	0.995495	0.911894
chr8	93258179	93262005	+	MB453	Full	0	1	5	8.87443e-21	1.74901e-18	0.996528	0.94012
chr8	93268075	93269794	+	MB453	Full	1	0	3	1.27263e-20	1.65867e-19	0.998221	0.97556
chr8	93334578	93337156	+	MB453	Full	1	0	3	1.14299e-20	4.06511e-19	0.997792	0.927481
chr8	93702016	93704602	+	MB453	Full	1	0	1	5.17194e-23	3.99595e-17	0.993243	0.685015
chr8	93913609	93915720	-	MB453	Full	3	2	0	1.28023e-20	5.38071e-17	0.997743	0.933884
chr8	93978113	93978647	+	MB453	Full	0	2	0	8.55957e-22	3.4074e-21	0.988764	0.988764
chr8	94070335	94072656	+	MB453	Full	3	2	0	1.38063e-19	3.87846e-20	0.97089	0.992141
chr8	94120280	94120467	+	MB453	Full	2	0	0	1.52985e-20	7.34677e-17	0.998869	0.876459
chr8	94146748	94147337	+	MB453	Full	2	0	2	2.14078e-20	2.45702e-16	0.987288	0.911263
chr8	94151203	94152138	+	MB453	Full	0	1	1	3.26293e-17	2.53785e-17	0.809524	0.922222
chr8	94226686	94228047	-	MB453	Full	4	1	1	7.76242e-21	2.07016e-17	0.997525	0.716295
chr8	94227782	94230454	+	MB453	Full	1	1	2	8.72876e-12	2.79874e-20	0.569838	0.977186
chr8	94355273	94355878	-	MB453	Full	3	1	1	1.20723e-20	1.35179e-20	0.997506	0.998243
chr8	94906569	94908807	+	MB453	Break	0	0	5	1.00404e-20	1.18015e-20	0.996503	0.997135
chr8	94964570	94966172	-	MB453	Full	2	0	4	1.28596e-20	1.06848e-20	0.996933	0.996815
chr8	95068550	95069971	+	MB453	Break	0	0	2	6.12468e-21	5.82261e-20	0.997877	0.958974
chr8	95224017	95225079	-	MB453	Full	1	0	2	8.58883e-21	3.39128e-21	0.994413	0.994318
chr8	95364023	95364973	-	MB453	Full	2	1	0	9.47591e-21	1.08203e-20	0.997455	0.997368
chr8	95394491	95395491	-	MB453	Full	1	0	3	1.09377e-20	1.07233e-20	0.996774	0.997024
chr8	95688963	95689552	-	MB453	Full	3	0	0	1.39002e-20	4.64566e-19	0.997015	0.935407
chr8	95787261	95787976	-	MB453	Full	2	1	1	1.00585e-20	1.23786e-20	0.995816	0.997706
chr8	95862421	95865941	+	MB453	Full	6	4	28	2.26525e-20	2.35047e-18	0.999029	0.933445
chr8	96199204	96202298	+	MB453	Full	2	1	1	1.57044e-19	2.85847e-18	0.916667	0.784397
chr8	96403972	96406203	-	MB453	Full	12	1	21	4.30606e-20	1.61037e-20	0.998381	0.999565
chr8	96628788	96631099	+	MB453	Full	2	0	0	4.0541e-21	4.6822e-14	0.994286	0.859903
chr8	96730758	96732954	+	MB453	Full	3	1	2	9.60423e-20	1.37847e-19	0.99	0.937269
chr8	96903924	96905985	-	MB453	Full	2	1	2	1.50476e-20	1.20274e-19	0.992126	0.964169
chr8	97083329	97085658	-	MB453	Full	3	0	4	1.49766e-20	1.22245e-20	0.998095	0.998299
chr8	97414633	97415380	+	MB453	Full	2	0	0	8.16193e-21	1.83727e-18	0.998258	0.956929
chr8	97578529	97579966	-	MB453	Full	2	0	1	7.78372e-21	1.94057e-15	0.995098	0.892377
chr8	97595107	97595754	+	MB453	Full	2	0	0	1.16892e-20	6.40084e-16	0.997955	0.898876
chr8	97984088	97986284	+	MB453	Full	2	3	4	6.20501e-19	4.26807e-10	0.997904	0.799191
chr8	98067157	98068727	-	MB453	Full	0	1	1	4.10566e-17	0.000104733	0.985915	0.704918
chr8	98485528	98489903	+	MB453	Full	2	1	8	1.50076e-20	1.80145e-12	0.998544	0.802802
chr8	99390593	99392694	-	MB453	Full	1	0	1	1.34909e-21	7.05073e-15	0.992593	0.92126
chr8	99814801	99817766	+	MB453	Full	1	2	1	6.67485e-21	9.42693e-20	0.995098	0.9375
chr8	99868889	99869310	+	MB453	Full	2	2	0	1.33068e-20	1.17527e-19	0.998319	0.964286
chr8	100201930	100202483	-	MB453	Full	8	1	1	1.61037e-20	4.51748e-20	0.999321	0.974433
chr8	100596160	100598342	+	MB453	Full	19	7	14	1.62466e-20	1.24727e-18	0.999671	0.959042
chr8	101045948	101046875	+	MB453	Full	1	1	0	1.25831e-20	1.41522e-13	0.996942	0.848485
chr8	101077282	101078248	+	MB453	Full	6	0	1	2.96529e-20	5.59624e-16	0.995082	0.919689
chr8	101085794	101087943	+	MB453	Full	0	1	1	1.56997e-21	3.39405e-19	0.992593	0.964706
chr8	101118080	101119846	+	MB453	Full	1	0	2	1.08952e-20	4.3194e-20	0.996479	0.984227
chr8	101150135	101152712	+	MB453	Full	2	0	2	6.3374e-21	4.28467e-16	0.99639	0.859079
chr8	101262687	101263032	-	MB453	Full	9	3	0	3.05099e-19	1.61702e-20	0.988532	0.999692
chr8	101319807	101327200	-	MB453	Full	0	2	8	1.50565e-20	1.17839e-20	0.997409	0.997613
chr8	101739509	101741972	-	MB453	Full	0	1	2	4.59522e-16	9.91155e-13	0.666667	0.622711
chr8	101907888	101908890	+	MB453	Full	2	0	1	6.32393e-19	2.27999e-19	0.777778	0.832707
chr8	102026382	102027130	-	MB453	Full	1	1	0	3.19333e-21	2.78085e-21	0.995633	0.994318
chr8	102398856	102400776	-	MB453	Full	1	1	1	4.86375e-21	6.42272e-14	0.994048	0.857988
chr8	102617612	102618812	+	MB453	Full	16	9	12	6.34579e-19	1.63185e-20	0.994984	0.999721
chr8	102784027	102785316	-	MB453	Full	11	3	1	1.58683e-20	4.97455e-19	0.9995	0.947198
chr8	103117302	103117691	+	MB453	Full	1	1	0	1.26771e-20	4.57108e-20	0.998035	0.97963
chr8	103173996	103174955	+	MB453	Full	2	0	1	4.99153e-19	2.89408e-17	0.923251	0.791069
chr8	103483019	103489100	+	MB453	Full	0	1	5	7.96341e-21	6.96496e-16	0.996466	0.910299
chr8	104141365	104143675	-	MB453	Break	0	0	2	6.35332e-18	2.49685e-16	0.988235	0.85567
chr8	104269385	104271097	+	MB453	Full	2	0	0	1.59641e-17	3.81584e-17	0.80663	0.87931
chr8	104292119	104293999	+	MB453	Full	13	7	7	1.59151e-20	2.33628e-18	0.999382	0.968864
chr8	104403972	104408678	-	MB453	Break	0	0	4	4.56288e-21	1.52553e-19	0.994186	0.96875
chr8	104422788	104423569	+	MB453	Full	2	0	2	1.43905e-20	1.28307e-17	0.99835	0.889186
chr8	104464351	104466168	+	MB453	Full	4	2	2	1.2386e-20	2.31589e-19	0.997817	0.975758
chr8	104668799	104670691	+	MB453	Full	2	0	0	9.62862e-21	7.62182e-21	0.995575	0.996124
chr8	104715419	104717731	+	MB453	Full	3	1	1	1.25009e-20	3.29035e-14	0.998208	0.83677
chr8	105486833	105489906	-	MB453	Full	2	2	6	1.36348e-20	1.61315e-17	0.998062	0.893654
chr8	105581557	105584198	+	MB453	Full	1	1	6	9.65187e-21	9.92678e-18	0.997481	0.895089
chr8	106238428	106240371	-	MB453	Full	3	0	2	9.08082e-21	1.09672e-20	0.997118	0.997305
chr8	106250113	106251661	-	MB453	Full	3	0	0	1.15364e-20	4.57536e-19	0.997845	0.936605
chr8	106355357	106360711	+	MB453	Full	5	4	14	1.02792e-18	9.79683e-15	0.984606	0.853403
chr8	106560715	106561646	-	MB453	Full	16	4	0	3.23149e-20	2.33926e-20	0.998264	0.999209
chr8	106742745	106746302	-	MB453	Break	0	0	3	1.01466e-20	7.31655e-21	0.995146	0.99635
chr8	106830867	106831283	+	MB453	Full	2	0	1	1.23087e-20	1.02025e-19	0.995215	0.975806
chr8	106844100	106849196	+	MB453	Full	2	2	8	1.42084e-20	5.49448e-18	0.998649	0.647192
chr8	106846757	106850939	+	MB453	Full	2	3	6	6.99502e-16	5.69746e-15	0.59003	0.899464
chr8	106897839	106900017	-	MB453	Full	0	1	1	2.21153e-19	2.06229e-20	0.98913	0.97037
chr8	107131859	107132983	+	MB453	Full	6	3	3	1.54254e-20	4.13323e-20	0.999239	0.981166
chr8	107912548	107915104	+	MB453	Full	2	0	0	2.92698e-20	9.76016e-18	0.974684	0.919679
chr8	108200347	108202462	+	MB453	Full	2	1	1	9.58516e-21	7.12899e-21	0.996491	0.996599
chr8	108829369	108831713	-	MB453	Full	5	5	4	5.77195e-20	1.20142e-12	0.999018	0.86506
chr8	109417307	109419218	+	MB453	Full	3	4	7	1.57379e-20	1.5775e-20	0.998779	0.998824
chr8	109988095	109990025	+	MB453	Full	0	1	1	3.39874e-20	5.28595e-21	0.987805	0.988372
chr8	110553767	110556883	-	MB453	Full	3	0	10	1.46873e-20	5.63384e-18	0.998925	0.884194
chr8	111086670	111088288	+	MB453	Full	2	1	3	1.46959e-20	1.09555e-19	0.997967	0.951402
chr8	111162031	111171238	-	MB453	Full	5	0	41	1.62514e-20	8.3154e-20	0.999594	0.953833
chr8	111822032	111824209	+	MB453	Full	1	0	3	9.50168e-21	2.34413e-19	0.996016	0.959091
chr8	111998985	112000331	-	MB453	Break	0	0	2	6.8155e-22	8.91132e-22	0.988889	0.994652
chr8	112650214	112651011	+	MB453	Full	2	0	0	9.74248e-21	5.56515e-20	0.99705	0.965432
chr8	112913985	112916304	+	MB453	Break	0	0	2	1.06467e-20	2.43096e-14	0.987654	0.855422
chr8	112970036	112973342	-	MB453	Full	3	1	0	1.217e-20	5.05769e-17	0.997608	0.887265
chr8	113045704	113047895	+	MB453	Full	0	2	1	6.74685e-21	1.59642e-20	0.99115	0.977444
chr8	113489362	113490187	+	MB453	Full	2	4	1	3.95752e-19	2.90659e-18	0.840659	0.953964
chr8	113528005	113533035	+	MB453	Full	0	2	11	1.36065e-20	1.52804e-20	0.998542	0.998483
chr8	114022241	114024601	-	MB453	Full	0	3	7	1.10862e-20	2.18524e-19	0.997531	0.950538
chr8	114830879	114832402	-	MB453	Full	0	1	1	5.58508e-21	1.06349e-18	0.994048	0.904762
chr8	114895821	114897708	-	MB453	Full	0	1	2	7.75061e-21	7.09295e-21	0.995146	0.986014
chr8	115070452	115074844	+	MB453	Full	5	3	11	2.38638e-19	5.6066e-17	0.991325	0.910767
chr8	115099285	115104126	+	MB453	Full	0	1	5	1.21262e-18	1.20357e-19	0.841629	0.953596
chr8	115146270	115149005	+	MB453	Break	0	0	2	4.07431e-22	1.21044e-19	0.98913	0.9625
chr8	115194917	115199511	-	MB453	Full	0	2	5	9.70146e-21	4.93462e-20	0.996942	0.978417
chr8	115388362	115391525	-	MB453	Full	6	4	16	1.58543e-20	3.56181e-09	0.999501	0.782192
chr8	115424740	115426524	+	MB453	Full	1	0	1	3.62941e-21	1.0655e-18	0.99639	0.953125
chr8	115837274	115839476	-	MB453	Full	2	3	4	9.16354e-21	9.31031e-20	0.998273	0.97921
chr8	115904544	115909017	+	MB453	Full	1	1	5	9.95309e-21	7.18158e-20	0.997389	0.954092
chr8	115921121	115938111	-	MB453	Full	0	1	21	6.54419e-19	2.86838e-20	0.965622	0.997067
chr8	115953351	115955879	-	MB453	Full	0	1	1	1.62e-19	4.2208e-18	0.988889	0.935484
chr8	115965070	115966434	+	MB453	Full	1	0	1	3.62941e-21	2.20769e-21	0.992126	0.992424
chr8	116053801	116054941	+	MB453	Full	1	0	1	6.88464e-21	1.12767e-15	0.990566	0.871212
chr8	116677090	116680977	-	MB453	Full	3	1	1	1.2386e-20	2.16648e-19	0.997674	0.949398
chr8	116948169	116949668	+	MB453	Full	4	3	6	1.51817e-19	1.3773e-20	0.947942	0.998503
chr8	117141899	117145637	+	MB453	Full	0	1	5	2.34875e-20	8.91858e-16	0.991667	0.866379
chr8	117277772	117280496	-	MB453	Full	3	0	5	1.6358e-18	6.93999e-18	0.887784	0.94704
chr8	117469770	117477877	+	MB453	Break	0	0	6	8.49817e-21	8.77027e-21	0.996599	0.996633
chr8	117692812	117693566	+	MB453	Full	6	3	3	1.59057e-20	5.86477e-20	0.999498	0.981454
chr8	117913068	117914787	-	MB453	Full	5	2	7	1.38714e-20	1.54755e-20	0.998988	0.998962
chr8	117996382	117999303	-	MB453	Full	1	0	3	9.61411e-21	6.17037e-19	0.995885	0.954128
chr8	118240373	118241775	-	MB453	Full	3	2	4	2.82107e-20	3.40764e-20	0.993094	0.980263
chr8	118460065	118463100	-	MB453	Full	8	9	20	1.56131e-20	3.80579e-17	0.999662	0.913931
chr8	118627524	118629488	-	MB453	Full	2	0	2	7.37485e-21	5.37563e-18	0.994975	0.930435
chr8	118767892	118771021	-	MB453	Break	0	0	2	3.25265e-13	1.06062e-16	0.976744	0.959459
chr8	118879634	118882742	-	MB453	Full	10	4	23	1.62945e-20	9.66743e-16	0.999603	0.892598
chr8	118895538	118897885	+	MB453	Full	1	0	1	1.75678e-18	5.67015e-20	0.803109	0.957265
chr8	118958546	118959973	-	MB453	Full	4	2	1	1.30057e-20	7.98586e-20	0.997817	0.965328
chr8	119121362	119125347	+	MB453	Full	2	1	2	1.23123e-20	1.44716e-19	0.996845	0.960961
chr8	119212616	119217331	-	MB453	Full	2	3	16	1.477e-20	9.76491e-19	0.998956	0.853468
chr8	119492522	119495533	+	MB453	Full	9	4	15	2.99684e-19	3.76214e-20	0.978367	0.986639
chr8	119510549	119511799	-	MB453	Full	9	3	3	2.07516e-19	3.48498e-17	0.990208	0.873138
chr8	119526473	119529004	+	MB453	Full	1	0	1	2.06534e-20	3.11827e-21	0.991597	0.992248
chr8	119613927	119617069	-	MB453	Full	1	0	3	4.59143e-21	3.41585e-08	0.995169	0.652087
chr8	119614101	119618096	-	MB453	Break	0	0	2	4.76111e-06	7.91099e-08	0.56278	0.544813
chr8	119617110	119619370	+	MB453	Full	1	3	3	4.47349e-18	4.1354e-15	0.802276	0.85
chr8	120084610	120094144	+	MB453	Full	0	1	8	1.11829e-20	1.27794e-15	0.997555	0.849558
chr8	120129497	120135623	+	MB453	Break	0	0	4	4.36397e-20	1.61881e-14	0.99537	0.843902
chr8	120740868	120741983	+	MB453	Full	10	6	9	2.56145e-19	2.95335e-20	0.984937	0.984656
chr8	120838321	120840870	+	MB453	Full	4	3	3	1.6966e-19	1.26539e-18	0.930807	0.959821
chr8	120986703	120995019	+	MB453	Full	1	1	24	1.59809e-20	1.94694e-19	0.99928	0.979239
chr8	121442612	121443342	+	MB453	Full	2	1	0	1.23417e-20	1.74457e-15	0.997537	0.906166
chr8	121646504	121651814	+	MB453	Full	2	2	3	1.14265e-20	1.39374e-20	0.997159	0.998008
chr8	121879548	121880724	-	MB453	Full	3	0	1	2.84056e-20	7.32676e-20	0.996552	0.979962
chr8	122133658	122138385	-	MB453	Full	2	0	14	1.47177e-20	4.38637e-20	0.999071	0.958609
chr8	122155866	122158404	+	MB453	Full	0	3	6	5.28053e-20	4.06784e-19	0.915921	0.940778
chr8	122390232	122391836	+	MB453	Full	2	1	5	1.44374e-20	1.31496e-20	0.998392	0.998288
chr8	122580571	122584475	+	MB453	Full	0	2	14	3.76925e-20	2.19176e-19	0.994048	0.97678
chr8	122685009	122687761	-	MB453	Full	6	1	2	1.59433e-20	3.3025e-16	0.999073	0.839713
chr8	122757343	122758238	+	MB453	Full	2	0	2	1.40244e-20	1.41287e-20	0.997585	0.998016
chr8	122907554	122909673	+	MB453	Full	2	0	0	1.13867e-13	1.29334e-08	0.701149	0.656604
chr8	123169411	123170705	-	MB453	Full	6	1	2	2.96403e-19	3.32889e-20	0.970229	0.985267
chr8	123217942	123218986	-	MB453	Full	1	0	3	1.08952e-20	4.32731e-19	0.996855	0.958333
chr8	123565556	123568229	-	MB453	Full	0	4	0	1.70696e-20	5.55958e-20	0.992908	0.807692
chr8	123711998	123715247	-	MB453	Full	0	3	7	3.81215e-20	5.15381e-20	0.986056	0.964135
chr8	123823078	123825398	-	MB453	Break	0	0	3	5.45534e-21	1.12771e-20	0.995556	0.996198
chr8	123953236	123953811	-	MB453	Full	1	2	0	8.13519e-20	1.23347e-17	0.851974	0.848649
chr8	123963302	123963682	+	MB453	Full	10	3	2	1.64003e-20	1.64229e-16	0.999699	0.883746
chr8	124561685	124562768	-	MB453	Full	19	15	5	9.50713e-19	1.59774e-18	0.993004	0.961715
chr8	124634075	124643792	+	MB453	Break	0	0	2	2.52212e-20	2.13374e-23	0.988095	0.99
chr8	124717937	124718917	-	MB453	Full	6	3	1	1.54938e-20	1.02094e-12	0.999249	0.829431
chr8	124727710	124728713	+	MB453	Full	9	1	2	1.57193e-20	3.03452e-07	0.999317	0.746551
chr8	124753119	124754105	+	MB453	Full	1	1	1	1.52444e-20	8.62665e-20	0.998908	0.979571
chr8	124827283	124830349	+	MB453	Break	0	0	4	1.61557e-18	6.63987e-19	0.722404	0.792431
chr8	124840129	124841161	+	MB453	Break	0	0	2	3.05513e-22	3.49952e-19	0.989247	0.934783
chr8	124940505	124941901	-	MB453	Full	1	2	0	8.94182e-21	2.45481e-18	0.996491	0.946524
chr8	124981203	124982866	+	MB453	Full	1	2	4	4.74527e-20	3.09471e-19	0.955414	0.963592
chr8	125342250	125344336	-	MB453	Break	0	0	4	4.02623e-21	1.34675e-16	0.994253	0.887324
chr8	125413169	125413918	+	MB453	Full	0	1	1	1.1297e-22	1.09864e-20	0.989583	0.980892
chr8	125527794	125529089	+	MB453	Full	1	0	5	2.87648e-19	3.07056e-20	0.78626	0.831579
chr8	125544586	125545530	+	MB453	Full	2	0	2	3.25705e-19	1.76654e-20	0.875661	0.864789
chr8	125545772	125548410	+	MB453	Full	2	0	0	5.07418e-20	7.42023e-18	0.840278	0.738095
chr8	125558342	125561951	+	MB453	Full	0	1	1	4.38824e-15	1.01968e-17	0.671795	0.817308
chr8	125563684	125564820	+	MB453	Full	2	1	2	1.37771e-18	5.37403e-15	0.788991	0.800937
chr8	125594223	125594589	+	MB453	Full	4	0	0	1.25077e-18	7.44495e-17	0.889447	0.852227
chr8	125608052	125608723	-	MB453	Full	2	0	1	1.08073e-20	2.08067e-17	0.998117	0.778989
chr8	125621899	125623706	-	MB453	Full	2	1	0	5.38139e-19	1.51309e-08	0.880113	0.735915
chr8	125627043	126088028	+	MB453	Break	0	0	2	3.97721e-16	2.88127e-18	0.730263	0.89781
chr8	125656100	125656867	+	MB453	Full	1	0	2	1.277e-19	3.57284e-18	0.992806	0.859848
chr8	125672847	125685520	-	MB453	Full	1	0	22	4.11527e-19	3.02771e-15	0.986401	0.862182
chr8	125698340	125698863	-	MB453	Full	2	0	0	2.23501e-18	1.67818e-18	0.875079	0.91145
chr8	125703744	125704583	+	MB453	Full	5	0	1	1.70795e-18	1.64119e-18	0.956389	0.920362
chr8	125729495	125730524	-	MB453	Full	2	0	0	1.27263e-20	3.93824e-14	0.996154	0.58992
chr8	125732640	125736279	+	MB453	Full	1	5	12	7.17311e-20	2.00615e-17	0.955514	0.885387
chr8	125768883	125772946	+	MB453	Full	0	1	4	1.28945e-18	7.88626e-21	0.844388	0.996416
chr8	125784387	125786163	+	MB453	Full	1	0	1	8.73052e-21	0.000869398	0.997506	0.516992
chr8	125785982	125791162	-	MB453	Full	9	9	67	1.30486e-18	1.62275e-20	0.935393	0.999789
chr8	125802400	125807858	+	MB453	Break	0	0	7	1.18085e-20	1.09213e-20	0.997275	0.996711
chr8	125820136	125821537	+	MB453	Full	12	4	10	1.94246e-18	1.23607e-16	0.925313	0.826087
chr8	125821743	125825846	-	MB453	Full	9	10	33	2.062e-18	1.13557e-17	0.959495	0.961448
chr8	125852054	125853883	+	MB453	Full	10	1	3	9.72526e-19	4.44373e-20	0.983634	0.997049
chr8	125956191	125960022	-	MB453	Full	1	4	13	4.82487e-19	1.18253e-19	0.960638	0.951412
chr8	126054894	126057489	+	MB453	Full	3	3	1	8.85016e-19	5.25055e-14	0.958967	0.801921
chr8	126058709	126062123	+	MB453	Full	9	7	22	1.60895e-20	5.47365e-17	0.999588	0.928268
chr8	126062530	126065316	+	MB453	Full	5	4	11	3.01068e-19	4.81953e-08	0.975047	0.731335
chr8	126134173	127796457	+	MB453	Break	0	0	9	1.51412e-20	1.05179e-17	0.998976	0.831776
chr8	126308822	126323275	-	MB453	Break	0	0	3	4.91438e-18	4.69271e-21	0.990741	0.994118
chr8	126319947	126323033	+	MB453	Full	5	2	4	1.92984e-18	1.55663e-18	0.669958	0.808811
chr8	126366966	126368622	+	MB453	Full	1	2	1	2.43555e-18	2.40239e-16	0.666667	0.804971
chr8	126371980	126372336	+	MB453	Full	1	0	1	7.24979e-17	7.46074e-09	0.611245	0.571165
chr8	126372713	126372942	-	MB453	Full	2	1	0	2.18393e-18	2.57371e-18	0.889115	0.862836
chr8	126375438	126380223	-	MB453	Full	0	1	9	1.70156e-18	2.28226e-18	0.821823	0.802817
chr8	126425561	126426911	+	MB453	Full	2	0	0	7.22816e-16	3.29307e-06	0.566173	0.534631
chr8	126426790	126427737	+	MB453	Full	2	0	0	6.16313e-12	5.23686e-07	0.552456	0.526658
chr8	126513596	126515441	-	MB453	Full	1	0	3	9.78072e-21	1.06295e-19	0.997076	0.976401
chr8	126547899	126549371	+	MB453	Full	4	1	8	5.91187e-20	1.07239e-16	0.999158	0.921937
chr8	126618604	126620002	-	MB453	Full	5	1	4	1.52759e-20	3.19212e-20	0.999134	0.997818
chr8	126833900	126834777	+	MB453	Full	2	2	1	8.68567e-21	1.31627e-19	0.998208	0.962861
chr8	126857695	126859195	+	MB453	Full	0	1	1	0.000656175	4.79406e-12	0.610738	0.690323
chr8	126870929	126872527	+	MB453	Break	0	0	2	4.1204e-20	1.38544e-19	0.993865	0.993631
chr8	126879593	126882782	+	MB453	Full	0	1	1	8.47244e-21	3.1556e-16	0.992857	0.899225
chr8	126899911	126901677	+	MB453	Full	5	1	9	4.16189e-20	1.38303e-20	0.995951	0.999086
chr8	126995967	127002241	-	MB453	Full	1	1	12	1.1196e-18	1.35944e-20	0.921225	0.998613
chr8	127019133	127019947	-	MB453	Break	0	0	2	3.82412e-17	9.02061e-21	0.902128	0.846847
chr8	127020942	127025575	-	MB453	Full	2	0	5	8.33719e-19	3.7402e-20	0.877676	0.980535
chr8	127035036	127035668	-	MB453	Full	4	2	1	9.92098e-20	1.16328e-18	0.973102	0.956912
chr8	127037323	127038139	-	MB453	Full	1	2	0	1.37964e-18	1.03142e-18	0.827485	0.74734
chr8	127074349	127076258	+	MB453	Full	3	6	1	1.73943e-18	5.29797e-18	0.726115	0.739844
chr8	127075520	127076063	+	MB453	Full	2	0	0	7.5492e-18	4.97297e-11	0.721688	0.641181
chr8	127081942	127084516	+	MB453	Full	1	0	3	5.64582e-21	7.11251e-15	0.995392	0.757485
chr8	127172713	127175075	-	MB453	Full	3	3	8	3.01921e-20	1.0018e-18	0.965469	0.958678
chr8	127200114	127203059	-	MB453	Full	3	1	10	1.44759e-20	7.34789e-18	0.99854	0.878866
chr8	127233485	127234938	+	MB453	Full	2	0	1	4.37245e-19	7.78839e-19	0.886836	0.963145
chr8	127237486	127237857	+	MB453	Full	3	1	0	1.61373e-19	9.55283e-15	0.969547	0.856197
chr8	127302183	127304747	-	MB453	Full	6	5	8	6.05511e-19	1.64521e-17	0.965491	0.876868
chr8	127376030	127378682	-	MB453	Full	1	0	1	9.70731e-21	6.88149e-17	0.995833	0.795322
chr8	127398744	127594757	+	MB453	Break	0	0	5	1.48532e-20	2.09823e-18	0.999105	0.958533
chr8	127547696	127548634	+	MB453	Full	2	0	0	1.10739e-19	4.15529e-19	0.858108	0.93633
chr8	127611664	127613050	-	MB453	Full	9	4	3	2.18776e-20	1.09584e-19	0.998429	0.979632
chr8	127649233	127650571	-	MB453	Full	4	1	2	1.49324e-20	1.76466e-15	0.950914	0.804348
chr8	127665880	127668096	+	MB453	Full	5	7	27	1.56324e-18	9.56469e-19	0.972579	0.964626
chr8	127678136	127681603	-	MB453	Full	2	1	13	1.50032e-20	1.50254e-20	0.998921	0.998779
chr8	127678286	127679455	+	MB453	Full	2	1	6	6.79616e-16	5.89201e-17	0.630092	0.636722
chr8	127682073	127685051	-	MB453	Full	2	2	10	7.44911e-19	3.39786e-20	0.960298	0.972028
chr8	127692686	127693546	-	MB453	Full	3	1	2	4.43376e-20	4.0698e-14	0.938802	0.827145
chr8	127701026	127702537	+	MB453	Full	3	2	3	1.27036e-20	1.12703e-20	0.997519	0.997487
chr8	127716314	127717498	+	MB453	Full	2	1	0	4.21016e-17	3.77103e-19	0.714583	0.938931
chr8	127723396	127724712	-	MB453	Full	1	2	0	2.36398e-17	2.8512e-17	0.714689	0.678161
chr8	127758767	127760646	+	MB453	Full	0	1	2	1.23933e-19	1.70578e-17	0.815476	0.913462
chr8	127772000	127775392	+	MB453	Full	2	2	6	5.05039e-19	3.29985e-20	0.970962	0.977509
chr8	127829027	127830588	+	MB453	Full	2	0	0	6.39608e-21	3.36755e-08	0.993902	0.639706
chr8	127925487	127931451	-	MB453	Full	4	1	30	1.55442e-20	1.61132e-20	0.999547	0.99953
chr8	127931501	127932501	+	MB453	Full	0	2	2	5.04072e-21	9.91148e-20	0.994286	0.963731
chr8	127932660	127935277	+	MB453	Break	0	0	2	1.50348e-19	0.00350963	0.984127	0.529126
chr8	127934192	127935567	+	MB453	Full	4	2	2	1.38333e-17	6.02526e-19	0.631497	0.897657
chr8	127939073	127939477	-	MB453	Full	6	0	3	3.20671e-20	1.57843e-20	0.990901	0.999154
chr8	127942281	127943386	+	MB453	Full	1	1	1	8.07558e-21	2.76822e-19	0.995951	0.970464
chr8	127962693	127963044	-	MB453	Full	2	0	0	7.7422e-19	3.96519e-14	0.948052	0.778742
chr8	127972962	127973803	-	MB453	Full	3	0	0	1.07426e-20	7.09637e-21	0.997159	0.997436
chr8	127992571	127993355	-	MB453	Full	2	1	0	1.45532e-20	3.70658e-17	0.998973	0.923581
chr8	128019315	128020053	-	MB453	Full	2	1	0	8.9754e-19	3.3564e-14	0.905556	0.819788
chr8	128022231	128024234	-	MB453	Full	0	2	2	1.13294e-18	1.13754e-20	0.926984	0.995633
chr8	128058705	128059070	-	MB453	Full	2	2	1	7.99932e-19	1.37869e-18	0.945583	0.930017
chr8	128061785	128063664	-	MB453	Full	11	6	14	7.0464e-19	9.25365e-18	0.965478	0.943178
chr8	128068092	128070248	+	MB453	Full	3	1	4	2.36661e-18	2.97403e-12	0.7286	0.782383
chr8	128070938	128071507	-	MB453	Full	4	2	0	1.40827e-20	4.38829e-20	0.998941	0.982199
chr8	128085070	128086333	-	MB453	Full	2	1	0	3.91258e-20	1.16188e-12	0.847761	0.746356
chr8	128109112	128110465	-	MB453	Full	2	1	1	2.88831e-19	7.74787e-19	0.932432	0.825875
chr8	128190705	128191851	+	MB453	Full	4	1	1	1.74082e-20	2.38206e-19	0.996672	0.942335
chr8	128212600	128215246	+	MB453	Full	0	1	1	2.18362e-05	1.93766e-08	0.545842	0.605505
chr8	128250287	128251024	+	MB453	Break	0	0	2	9.42047e-22	0.0150791	0.989247	0.526708
chr8	128250350	128251842	+	MB453	Full	1	0	1	8.77966e-20	3.87018e-19	0.848726	0.972067
chr8	128264888	128267709	+	MB453	Full	2	3	10	1.18714e-18	2.68772e-18	0.922742	0.897329
chr8	128290865	128293880	-	MB453	Full	2	2	7	5.11397e-20	8.76234e-18	0.942892	0.908152
chr8	128308764	128309554	-	MB453	Full	7	5	1	1.55488e-20	9.18195e-19	0.99945	0.981584
chr8	128328026	128330969	+	MB453	Full	10	9	29	1.62562e-20	3.8371e-17	0.999702	0.731151
chr8	128329967	128334643	-	MB453	Full	3	9	12	2.32284e-16	9.20387e-18	0.585102	0.955665
chr8	128332204	128333322	+	MB453	Full	5	3	0	1.30066e-11	3.13063e-13	0.547287	0.559611
chr8	128350175	128351448	+	MB453	Full	2	0	0	6.83632e-21	1.03718e-20	0.996743	0.996914
chr8	128374842	128375920	-	MB453	Full	1	0	1	2.47928e-21	4.91518e-09	0.994318	0.642298
chr8	128533643	128539127	-	MB453	Full	0	2	6	1.24786e-20	8.69255e-19	0.997487	0.907527
chr8	129016491	129018293	+	MB453	Full	2	0	1	9.68685e-21	1.7802e-16	0.994819	0.903226
chr8	129064491	129067549	+	MB453	Full	1	0	3	1.98111e-20	1.18664e-14	0.991098	0.84898
chr8	129220999	129223500	-	MB453	Full	1	0	2	3.90793e-21	3.29742e-20	0.994652	0.973118
chr8	129258197	129265643	+	MB453	Full	0	1	4	9.73661e-21	7.53174e-21	0.99359	0.993151
chr8	129286793	129288604	+	MB453	Full	1	0	3	1.16857e-20	8.16937e-21	0.997283	0.99723
chr8	129819434	129821008	-	MB453	Full	1	0	2	5.29721e-21	3.22777e-18	0.994118	0.945783
chr8	129977648	129984513	-	MB453	Full	0	1	8	1.37689e-20	1.40869e-20	0.99789	0.997955
chr8	130112073	130112853	+	MB453	Full	4	0	0	3.21221e-20	5.84875e-18	0.996822	0.902539
chr8	130238639	130243399	+	MB453	Full	1	4	14	1.52939e-20	1.38345e-19	0.999081	0.979505
chr8	130243995	130246538	+	MB453	Full	5	5	6	2.20177e-20	4.57144e-20	0.99789	0.983984
chr8	130349555	130350112	+	MB453	Full	8	1	2	1.58496e-20	4.17682e-19	0.999401	0.951992
chr8	130429870	130431102	+	MB453	Full	6	5	13	1.57983e-20	2.19453e-19	0.999593	0.978631
chr8	130709954	130713293	+	MB453	Full	2	3	7	1.25756e-20	5.53163e-20	0.998584	0.992636
chr8	130790445	130791582	-	MB453	Full	5	3	10	3.08287e-20	1.91253e-19	0.997519	0.940714
chr8	130924413	130927174	+	MB453	Break	0	0	2	2.84566e-19	2.94187e-17	0.870175	0.929825
chr8	130968778	130970659	+	MB453	Full	2	0	0	8.85029e-21	2.34713e-19	0.996564	0.946237
chr8	131121779	131122325	-	MB453	Full	3	2	0	1.38017e-20	5.43062e-15	0.998113	0.835749
chr8	131479484	131481386	-	MB453	Full	0	2	4	1.18757e-20	4.01021e-17	0.997525	0.918367
chr8	131543566	131544125	-	MB453	Full	1	1	0	8.85029e-21	2.47025e-20	0.996377	0.964856
chr8	131642639	131644695	+	MB453	Full	3	0	0	1.03812e-20	1.46569e-20	0.997613	0.997872
chr8	131655974	131656554	+	MB453	Full	1	0	1	1.32871e-20	2.24339e-18	0.998825	0.958286
chr8	132050163	132053349	-	MB453	Full	1	2	4	1.30794e-20	9.35654e-21	0.99763	0.997305
chr8	132213943	132215622	-	MB453	Full	0	1	2	2.79979e-20	9.90395e-21	0.990099	0.990099
chr8	132300270	132300675	+	MB453	Full	2	0	0	3.07407e-20	4.82316e-20	0.990461	0.973384
chr8	132420601	132422295	+	MB453	Full	1	3	0	9.11933e-21	1.08571e-19	0.995868	0.971631
chr8	132442042	132443329	+	MB453	Full	1	1	0	1.0953e-19	4.03897e-20	0.992366	0.961326
chr8	132530158	132532084	+	MB453	Full	1	3	0	1.43862e-20	1.44911e-13	0.997778	0.859402
chr8	132606191	132606979	+	MB453	Full	1	1	0	1.41593e-21	8.27839e-17	0.993548	0.875
chr8	132833021	132835299	+	MB453	Break	0	0	2	4.30194e-20	1.5428e-13	0.984848	0.696203
chr8	133146369	133147532	-	MB453	Full	2	0	1	8.73845e-21	6.01076e-12	0.996183	0.562665
chr8	133146720	133148002	-	MB453	Full	5	0	3	1.85099e-18	1.94971e-13	0.818835	0.852582
chr8	133206087	133206698	+	MB453	Full	0	2	2	7.272e-21	2.73757e-16	0.995215	0.89172
chr8	133271086	133271773	-	MB453	Full	2	0	1	9.99512e-21	1.33243e-13	0.994413	0.837945
chr8	133389537	133390819	+	MB453	Full	1	2	3	1.42632e-20	4.83832e-20	0.997849	0.965116
chr8	133529275	133530857	-	MB453	Full	1	2	1	3.86359e-20	2.82224e-14	0.996516	0.840909
chr8	133846278	133846841	+	MB453	Full	3	0	0	1.05414e-20	6.71087e-15	0.996599	0.86039
chr8	134022871	134023672	-	MB453	Full	21	12	6	3.08077e-19	2.90522e-19	0.992555	0.96792
chr8	134162499	134166224	-	MB453	Full	0	2	11	1.40327e-20	2.01383e-19	0.998095	0.962264
chr8	134180633	134182501	+	MB453	Break	0	0	2	8.63843e-21	1.08198e-20	0.99635	0.985782
chr8	134184128	134184965	+	MB453	Full	2	0	1	1.32831e-20	2.78442e-17	0.997375	0.918033
chr8	134186855	134190592	-	MB453	Full	3	1	8	1.55717e-20	2.68958e-19	0.999049	0.952327
chr8	134384647	134385574	+	MB453	Full	4	1	0	1.372e-20	5.92188e-20	0.998319	0.984051
chr8	134454396	134455774	+	MB453	Full	2	0	0	1.16473e-20	4.56267e-20	0.998686	0.972431
chr8	134483555	134485461	-	MB453	Full	14	3	27	4.47e-20	1.33937e-14	0.998623	0.8843
chr8	134626656	134627398	-	MB453	Full	2	0	0	5.68783e-21	1.84632e-20	0.995392	0.980296
chr8	134723099	134724281	-	MB453	Full	7	0	0	1.54299e-20	1.02019e-11	0.999534	0.863184
chr8	135198715	135200730	+	MB453	Full	1	0	1	4.06429e-21	2.43316e-19	0.991935	0.959016
chr8	135348828	135350310	+	MB453	Break	0	0	2	4.63953e-18	1.02653e-17	0.989474	0.935897
chr8	135397659	135398829	+	MB453	Full	1	0	2	1.2199e-20	1.24938e-15	0.995951	0.811009
chr8	135619669	135621214	-	MB453	Full	3	1	1	2.4356e-19	1.17457e-19	0.957854	0.977982
chr8	135629340	135630956	+	MB453	Full	0	1	1	6.79588e-22	5.7355e-18	0.989362	0.988889
chr8	135715871	135716499	-	MB453	Full	22	13	6	1.57914e-18	2.61664e-19	0.975353	0.949449
chr8	136109530	136111274	-	MB453	Break	0	0	3	1.19007e-19	1.30871e-19	0.988889	0.972477
chr8	136174429	136176760	+	MB453	Full	0	1	2	1.04249e-20	1.3788e-19	0.992063	0.797688
chr8	136268520	136270471	+	MB453	Full	1	2	3	9.89631e-21	1.09276e-19	0.996732	0.961905
chr8	136578067	136581925	-	MB453	Break	0	0	4	7.21667e-21	1.96928e-17	0.995215	0.909091
chr8	136685399	136688047	-	MB453	Full	0	1	2	8.75118e-20	1.76381e-17	0.991228	0.924242
chr8	137256805	137259255	+	MB453	Full	1	0	8	1.0905e-20	1.79145e-19	0.997573	0.978121
chr8	137545542	137548145	+	MB453	Full	2	1	0	1.04093e-20	9.41194e-20	0.995708	0.976109
chr8	137884841	137886360	-	MB453	Full	1	0	1	1.17207e-20	1.1439e-19	0.995475	0.975
chr8	138108673	138109280	-	MB453	Full	2	0	1	1.2944e-20	5.8213e-18	0.998333	0.940351
chr8	138602974	138604333	+	MB453	Full	1	1	2	9.97108e-21	1.71003e-17	0.997024	0.93531
chr8	138617508	138618060	+	MB453	Full	3	1	0	5.57361e-20	6.46941e-11	0.997863	0.658213
chr8	138666528	138667823	+	MB453	Full	2	0	0	1.17417e-20	9.52464e-21	0.996711	0.996885
chr8	138831615	138832612	+	MB453	Full	2	2	0	1.19719e-20	7.54565e-19	0.998217	0.958955
chr8	138863558	138865252	-	MB453	Full	13	5	10	1.59245e-20	2.10547e-15	0.999552	0.879337
chr8	138982345	138983799	+	MB453	Full	0	1	1	3.84097e-21	1.65693e-21	0.994681	0.994536
chr8	139002072	139004101	+	MB453	Full	3	0	6	1.52444e-20	1.43479e-20	0.998387	0.998382
chr8	139110075	139112532	-	MB453	Full	4	2	6	1.42674e-20	1.46482e-20	0.998945	0.998788
chr8	139212159	139213920	+	MB453	Full	5	0	4	1.51457e-20	1.09629e-18	0.998836	0.960047
chr8	139259199	139260323	+	MB453	Full	7	5	4	1.44673e-20	7.49552e-16	0.999231	0.883531
chr8	139835811	139836400	+	MB453	Full	3	0	1	1.62179e-20	2.06199e-18	0.999597	0.957878
chr8	140123471	140124249	+	MB453	Full	1	1	0	8.88518e-21	7.27635e-12	0.996283	0.775701
chr8	140204977	140209124	-	MB453	Full	2	0	15	1.24365e-18	3.54579e-18	0.87393	0.872618
chr8	140207721	140208517	-	MB453	Full	1	0	1	1.55472e-12	9.29697e-10	0.593973	0.546398
chr8	140310396	140311419	+	MB453	Full	2	3	3	8.66202e-21	4.89407e-20	0.998496	0.969536
chr8	140858597	140864616	+	MB453	Break	0	0	7	1.31653e-20	7.96559e-19	0.997763	0.954274
chr8	141023007	141023569	-	MB453	Full	12	7	1	1.59809e-20	3.39163e-20	0.999392	0.98207
chr8	141074013	141074766	-	MB453	Full	3	0	2	1.99618e-20	1.46042e-16	0.996516	0.895127
chr8	141176398	141176978	-	MB453	Full	4	0	1	3.93759e-19	6.00173e-11	0.981432	0.787188
chr8	141510295	141510859	-	MB453	Full	1	1	0	3.82624e-20	1.53608e-17	0.995763	0.928315
chr8	141608496	141610695	-	MB453	Full	5	2	2	7.12014e-20	1.35783e-20	0.992788	0.998584
chr8	142015509	142016550	+	MB453	Full	0	2	0	6.49705e-21	2.67168e-20	0.993939	0.976879
chr8	142101819	142102917	-	MB453	Full	1	1	1	1.16334e-20	1.44608e-15	0.995575	0.897833
chr8	142124155	142127206	-	MB453	Break	0	0	2	5.32251e-22	4.8409e-18	0.989011	0.9875
chr8	142873130	142873512	+	MB453	Full	2	0	0	1.38221e-20	1.34317e-17	0.998485	0.937765
chr8	143285767	143300061	+	MB453	Break	0	0	3	3.12768e-19	5.53946e-17	0.950495	0.847953
chr8	144596709	144597110	+	MB453	Full	1	0	1	2.07368e-19	4.972e-20	0.997537	0.977912
chr8_KI270816v1_alt	116627	118292	+	MB453	Full	5	2	1	3.4807e-19	2.48718e-19	0.992865	0.972185
chr8_KI270820v1_alt	667	1029	-	MB453	Full	3	0	0	1.62945e-20	1.62705e-20	0.999699	0.999689
chr8_KI270900v1_alt	91346	93420	+	MB453	Full	1	1	0	1.76602e-20	1.27392e-19	0.816794	0.968085
chr9	105287	41111206	-	MB453	Break	0	0	4	5.02251e-19	4.80212e-17	0.996403	0.713311
chr9	112412	113815	+	MB453	Full	2	0	1	1.36267e-20	1.43309e-20	0.998975	0.998567
chr9	417955	419093	-	MB453	Break	0	0	2	1.13826e-20	7.49425e-19	0.988636	0.928571
chr9	536209	542773	-	MB453	Full	1	2	42	1.58029e-20	1.6451e-19	0.999563	0.979755
chr9	978641	983993	+	MB453	Full	2	10	33	1.60044e-20	1.874e-19	0.999519	0.981351
chr9	1184710	1186104	+	MB453	Full	4	7	0	1.41622e-20	7.7682e-20	0.998936	0.967909
chr9	1419307	1421514	+	MB453	Full	1	1	3	1.11729e-20	2.29929e-20	0.997625	0.979021
chr9	2117435	2120313	+	MB453	Full	1	1	2	7.2318e-22	3.90793e-21	0.996466	0.996154
chr9	2230876	2232789	-	MB453	Full	4	1	4	1.9337e-20	1.56456e-18	0.944873	0.958797
chr9	2534904	2536756	+	MB453	Full	16	10	10	1.62036e-20	1.63089e-20	0.999657	0.999672
chr9	2543338	2550748	+	MB453	Full	4	4	54	1.61417e-20	7.57567e-20	0.999726	0.980908
chr9	2614574	2617747	+	MB453	Full	0	2	6	1.19326e-20	1.36147e-19	0.996678	0.976562
chr9	2653768	2654624	-	MB453	Full	1	1	2	7.77661e-21	6.29043e-17	0.996063	0.92228
chr9	2664043	2665947	+	MB453	Full	10	9	9	4.4015e-20	1.56869e-20	0.998128	0.999509
chr9	2745677	2747801	-	MB453	Full	2	0	1	1.95449e-19	1.86925e-20	0.99537	0.991342
chr9	2880482	2881988	+	MB453	Full	0	1	1	5.83436e-18	3.24735e-11	0.989796	0.723577
chr9	2963881	2967476	+	MB453	Full	2	0	0	1.27036e-19	3.91884e-20	0.992424	0.959302
chr9	3157050	3160481	-	MB453	Full	2	1	2	2.5962e-20	1.25569e-20	0.990323	0.996825
chr9	3736621	3740715	-	MB453	Full	2	8	6	2.05096e-19	2.69777e-19	0.985234	0.962177
chr9	3849081	3850508	+	MB453	Full	2	3	3	1.20687e-20	2.37044e-18	0.998382	0.931267
chr9	3887842	3891881	-	MB453	Full	1	0	12	1.28634e-20	7.21761e-15	0.998466	0.884824
chr9	4100374	4102682	+	MB453	Full	1	1	5	1.21156e-20	6.47608e-18	0.997159	0.925816
chr9	4244910	4247300	-	MB453	Full	6	4	3	7.72802e-20	8.80914e-18	0.994949	0.895099
chr9	4290770	4293258	-	MB453	Full	0	1	1	1.18545e-20	9.08095e-20	0.995633	0.966667
chr9	4595125	4597059	+	MB453	Full	0	2	1	5.91333e-21	1.87363e-10	0.994186	0.748718
chr9	4616345	4617616	+	MB453	Full	1	1	0	8.6434e-20	2.41755e-21	0.991379	0.978102
chr9	4872484	4877877	+	MB453	Full	1	0	5	1.07008e-20	4.70118e-19	0.996656	0.860795
chr9	5558642	5560007	-	MB453	Full	1	2	0	9.47591e-21	3.13202e-17	0.99505	0.924686
chr9	5868031	5868382	+	MB453	Full	1	1	0	1.43437e-20	7.93331e-18	0.997658	0.9389
chr9	6353514	6354245	+	MB453	Full	3	1	1	1.42337e-20	1.02975e-19	0.999064	0.989888
chr9	6494599	6496427	+	MB453	Full	4	2	4	2.20497e-20	9.27763e-18	0.888268	0.94
chr9	6511257	6512354	-	MB453	Full	1	3	1	2.08654e-20	2.15936e-20	0.997154	0.995781
chr9	7091423	7097736	+	MB453	Full	11	5	18	1.62562e-20	6.9896e-19	0.999565	0.98117
chr9	7116542	7118373	+	MB453	Break	0	0	2	9.91634e-17	2.5726e-17	0.825175	0.962025
chr9	7303290	7305656	+	MB453	Full	0	1	2	1.74761e-20	4.45958e-19	0.991736	0.966387
chr9	7359993	7362552	+	MB453	Full	2	0	3	1.24898e-20	1.40452e-20	0.996269	0.996255
chr9	7677409	7678505	-	MB453	Full	0	1	2	7.48594e-21	3.92601e-18	0.994819	0.915584
chr9	7791257	7792926	+	MB453	Full	2	1	1	1.25644e-20	6.3593e-19	0.996047	0.957447
chr9	7913608	7915558	-	MB453	Full	7	3	10	1.4399e-20	1.50876e-20	0.999338	0.999332
chr9	8144684	8146096	-	MB453	Full	1	0	2	9.44165e-21	8.70697e-20	0.996503	0.972603
chr9	8542030	8544937	-	MB453	Break	0	0	4	8.62274e-21	1.67921e-16	0.996667	0.906504
chr9	8643819	8644754	+	MB453	Full	0	1	1	2.44705e-19	6.88922e-15	0.986301	0.954545
chr9	8647266	8650756	+	MB453	Full	0	2	0	6.79588e-22	9.99351e-20	0.989362	0.977273
chr9	9350149	9351663	+	MB453	Full	2	0	0	8.01687e-21	0.000275847	0.993151	0.636905
chr9	9550783	9552095	-	MB453	Full	0	2	0	3.39874e-20	3.45411e-18	0.987805	0.926316
chr9	9783491	9786452	-	MB453	Full	0	5	3	9.70085e-20	4.02862e-19	0.985989	0.934319
chr9	10104325	10118584	+	MB453	Full	2	0	20	3.1023e-20	1.49762e-18	0.997445	0.916371
chr9	10854767	10858088	-	MB453	Full	2	0	2	7.95615e-21	7.85035e-21	0.997159	0.996622
chr9	11256227	11261300	+	MB453	Full	0	1	3	8.35053e-18	7.79658e-21	0.9	0.978142
chr9	11717384	11723717	-	MB453	Break	0	0	2	4.90171e-21	1.12298e-19	0.996016	0.962185
chr9	12122894	12128012	+	MB453	Full	1	2	10	1.21591e-20	9.20203e-16	0.998355	0.90183
chr9	12149889	12153445	-	MB453	Full	12	12	52	3.2611e-20	4.06729e-18	0.999373	0.873212
chr9	12329347	12329649	-	MB453	Full	4	1	0	1.41874e-20	6.10988e-15	0.998408	0.842172
chr9	13206418	13209329	+	MB453	Break	0	0	3	6.22922e-21	3.80745e-18	0.99	0.944099
chr9	13443079	13444402	+	MB453	Full	2	2	1	1.12232e-20	1.23565e-20	0.997845	0.997312
chr9	13642698	13646085	-	MB453	Full	4	6	15	2.98487e-20	1.10836e-19	0.996521	0.963855
chr9	13818717	13821892	+	MB453	Full	2	1	2	1.07749e-20	1.85672e-20	0.997996	0.996466
chr9	14061860	14065041	-	MB453	Full	2	1	1	1.02509e-20	8.85833e-21	0.995434	0.995633
chr9	14062574	14063920	-	MB453	Full	4	1	3	1.23538e-18	1.23391e-18	0.816845	0.794903
chr9	14194882	14196785	+	MB453	Full	2	1	3	1.73827e-20	8.56803e-21	0.994975	0.997449
chr9	14245980	14247308	-	MB453	Full	2	0	1	1.17277e-20	2.57786e-19	0.995495	0.945763
chr9	14353991	14356160	+	MB453	Full	1	0	1	2.61354e-20	1.65528e-20	0.99115	0.977273
chr9	14392478	14395416	+	MB453	Full	0	3	5	1.49501e-20	1.50613e-19	0.998582	0.950172
chr9	14397900	14400053	-	MB453	Full	1	0	1	2.44282e-20	3.53231e-20	0.991228	0.961832
chr9	14435656	14437521	+	MB453	Full	5	0	4	1.48094e-20	7.62657e-20	0.998815	0.965971
chr9	14560952	14563772	+	MB453	Full	1	4	3	1.37526e-20	1.60044e-20	0.997462	0.984375
chr9	14585653	14586230	-	MB453	Full	4	2	0	3.8566e-20	6.4708e-20	0.935484	0.98051
chr9	14840848	14842998	+	MB453	Full	1	0	1	1.52176e-17	3.66381e-20	0.723485	0.969697
chr9	15114851	15116064	+	MB453	Full	1	1	0	2.07041e-19	1.11725e-19	0.753769	0.739011
chr9	15172317	15175499	+	MB453	Full	12	5	21	1.04542e-19	3.62603e-19	0.983571	0.97695
chr9	15186210	15187944	+	MB453	Full	2	0	0	1.96022e-21	7.35462e-21	0.994505	0.993548
chr9	16031218	16032046	-	MB453	Full	3	0	0	1.30084e-18	1.39994e-18	0.961071	0.936
chr9	16163239	16164557	+	MB453	Full	2	1	2	1.12703e-20	2.88728e-18	0.99729	0.853608
chr9	16305889	16307072	+	MB453	Break	0	0	2	1.83504e-20	6.56765e-14	0.990566	0.865854
chr9	16364549	16365800	+	MB453	Full	3	1	1	1.44075e-20	1.17172e-20	0.997783	0.997305
chr9	16443854	16449566	+	MB453	Full	1	0	3	9.48449e-21	9.07807e-21	0.995868	0.995984
chr9	17590607	17592098	-	MB453	Full	9	6	13	1.55075e-20	1.64214e-12	0.999509	0.851625
chr9	17795617	17796193	+	MB453	Full	1	1	0	2.78566e-19	7.27169e-17	0.936102	0.921502
chr9	17812952	17814774	-	MB453	Full	0	2	0	9.93708e-18	6.12264e-18	0.74	0.934211
chr9	18094498	18096633	+	MB453	Break	0	0	2	2.44705e-19	6.87394e-21	0.986301	0.989247
chr9	18172558	18174682	+	MB453	Full	2	7	15	2.11157e-20	2.43402e-19	0.998046	0.978954
chr9	18392422	18394143	+	MB453	Full	5	6	9	1.51591e-20	7.73666e-19	0.99937	0.973805
chr9	18400087	18402431	+	MB453	Full	1	0	1	5.7674e-21	7.50175e-20	0.99375	0.95
chr9	18472855	18476253	+	MB453	Full	3	1	14	1.57193e-20	1.20028e-19	0.999044	0.962393
chr9	18554696	18557847	-	MB453	Full	1	0	2	1.71142e-19	1.78697e-14	0.953947	0.851351
chr9	18779931	18780538	+	MB453	Full	1	1	1	1.24007e-20	1.67893e-18	0.996732	0.9161
chr9	18830385	18832632	-	MB453	Full	1	1	7	1.27491e-20	3.15881e-20	0.997904	0.982609
chr9	18972997	18973768	+	MB453	Full	5	0	1	1.50387e-20	1.50876e-20	0.998811	0.998849
chr9	19374921	19384360	+	MB453	Full	1	0	10	1.37159e-20	1.33068e-20	0.998047	0.998031
chr9	19458651	19459712	+	MB453	Full	1	1	0	1.1623e-20	7.75054e-16	0.995434	0.885827
chr9	19494043	19494991	-	MB453	Full	1	1	0	1.17382e-20	1.74704e-18	0.996988	0.949438
chr9	19695933	19697732	+	MB453	Full	1	0	3	4.06429e-21	1.00918e-20	0.994413	0.995215
chr9	20108153	20110441	+	MB453	Full	2	0	5	1.24526e-20	7.8855e-19	0.997368	0.94926
chr9	20227506	20229384	+	MB453	Break	0	0	2	1.3947e-12	7.02919e-14	0.98	0.943396
chr9	20461967	20465241	-	MB453	Full	0	1	4	7.97796e-21	3.78021e-20	0.994737	0.978723
chr9	20512655	20525338	-	MB453	Full	0	1	7	1.27528e-20	1.03968e-20	0.997475	0.997118
chr9	20548868	20552771	+	MB453	Break	0	0	8	1.01223e-20	3.38839e-20	0.996479	0.971591
chr9	20580275	20582719	-	MB453	Full	4	10	9	1.57564e-20	4.24619e-16	0.999401	0.919083
chr9	20585322	20591488	-	MB453	Full	1	1	11	1.21156e-20	1.23971e-17	0.998428	0.925439
chr9	20997906	21000630	+	MB453	Full	0	3	2	1.13414e-20	1.00888e-20	0.997175	0.996988
chr9	21604550	21610467	+	MB453	Full	0	1	2	1.28864e-20	1.7574e-13	0.996721	0.801527
chr9	22016449	22018798	-	MB453	Full	2	4	6	1.54163e-20	4.7762e-19	0.998638	0.961187
chr9	22171000	22173062	+	MB453	Full	2	1	3	1.06336e-20	1.25039e-20	0.996633	0.985112
chr9	22619112	22621041	-	MB453	Full	7	1	10	1.20889e-19	3.6541e-18	0.985705	0.932831
chr9	22691789	22695117	+	MB453	Full	4	5	12	1.55579e-20	1.58356e-20	0.999277	0.999055
chr9	22703146	22706838	+	MB453	Full	1	2	1	1.17102e-20	4.00847e-12	0.994709	0.599143
chr9	22706677	22713035	+	MB453	Full	1	1	5	2.7605e-18	1.79314e-19	0.721845	0.97555
chr9	23221310	23226009	+	MB453	Full	0	1	4	1.56333e-19	2.03333e-15	0.992424	0.825726
chr9	24003910	24006759	+	MB453	Full	2	1	0	1.1338e-20	5.89612e-16	0.996503	0.815789
chr9	24674966	24677309	+	MB453	Full	0	3	5	1.20076e-20	7.10292e-18	0.997214	0.881048
chr9	25085157	25089825	-	MB453	Full	1	7	24	1.55121e-20	9.06337e-09	0.99928	0.779292
chr9	25409770	25416788	+	MB453	Full	3	3	16	3.1272e-20	1.32586e-19	0.998025	0.954789
chr9	25728822	25733598	+	MB453	Full	0	1	5	8.91481e-21	7.89584e-18	0.996667	0.934211
chr9	25937770	25938371	+	MB453	Full	3	0	0	1.43394e-20	1.288e-18	0.998758	0.943713
chr9	26226734	26234134	+	MB453	Full	1	2	12	1.43097e-20	3.74325e-17	0.998276	0.917012
chr9	26326732	26329148	+	MB453	Full	0	1	2	8.62274e-21	4.61154e-18	0.993464	0.913907
chr9	26519541	26520097	+	MB453	Full	11	1	0	3.23426e-20	6.92322e-20	0.99848	0.980693
chr9	26599552	26601562	-	MB453	Full	8	1	7	1.50298e-20	1.55763e-20	0.999323	0.999284
chr9	26963679	26976867	-	MB453	Break	0	0	20	1.46873e-20	1.55579e-20	0.999079	0.999167
chr9	27117151	27117950	-	MB453	Full	2	0	0	1.40994e-20	1.35622e-20	0.997543	0.997183
chr9	27307888	27309004	+	MB453	Full	6	2	7	1.53346e-20	1.40461e-12	0.999133	0.834527
chr9	27389975	27392592	-	MB453	Full	2	1	4	1.18332e-20	4.39223e-18	0.997821	0.953333
chr9	27511022	27513644	+	MB453	Full	2	5	4	5.57947e-20	7.83312e-18	0.988655	0.762531
chr9	27513462	27515097	+	MB453	Full	2	0	0	1.10874e-16	2.67779e-14	0.589077	0.793388
chr9	27605633	27608506	+	MB453	Full	3	5	10	3.1559e-20	1.91743e-18	0.997148	0.93086
chr9	27924138	27926265	+	MB453	Full	8	5	20	1.55809e-20	1.90349e-19	0.999505	0.96246
chr9	28042457	28044725	+	MB453	Full	1	2	3	9.12209e-21	1.91482e-18	0.997143	0.953125
chr9	28062348	28064482	+	MB453	Full	5	3	11	1.59668e-20	2.29299e-20	0.999563	0.998925
chr9	28329394	28332898	-	MB453	Full	3	2	17	1.5887e-20	3.58797e-20	0.999267	0.971072
chr9	28341935	28344470	+	MB453	Break	0	0	2	1.0226e-16	1.20525e-20	0.667665	0.966667
chr9	28531986	28536421	+	MB453	Full	5	4	18	1.55579e-20	3.06793e-19	0.999401	0.978248
chr9	29197935	29200283	+	MB453	Break	0	0	3	3.97351e-21	2.41027e-21	0.992	0.992424
chr9	29266874	29268779	-	MB453	Full	11	5	10	1.5775e-20	1.59621e-20	0.999592	0.999629
chr9	29408379	29411548	+	MB453	Full	1	1	0	1.83504e-20	8.79516e-20	0.991667	0.915033
chr9	29439414	29441433	+	MB453	Full	8	10	11	2.31769e-20	2.49168e-19	0.998858	0.953782
chr9	30418934	30421683	-	MB453	Full	1	1	1	4.60147e-21	5.05319e-20	0.995434	0.949367
chr9	30902263	30903878	+	MB453	Full	1	0	1	2.4715e-17	3.26384e-19	0.992366	0.806228
chr9	31130011	31136724	+	MB453	Full	0	1	13	1.41706e-20	1.81189e-18	0.998233	0.938095
chr9	31522325	31524863	+	MB453	Full	0	1	3	1.34909e-21	1.65684e-18	0.994595	0.948864
chr9	31535684	31540379	+	MB453	Full	8	5	45	2.32374e-20	9.74194e-20	0.996595	0.980258
chr9	31644311	31656545	+	MB453	Break	0	0	3	8.68867e-12	0.00816532	0.672158	0.530674
chr9	31808172	31809107	+	MB453	Full	4	0	1	1.45618e-20	1.31188e-18	0.99865	0.927835
chr9	31808764	31809111	+	MB453	Full	2	1	0	1.90691e-14	2.38293e-19	0.590996	0.964533
chr9	31998077	32001743	+	MB453	Break	0	0	6	1.55683e-18	1.58224e-19	0.738562	0.845481
chr9	32266764	32268301	-	MB453	Full	4	1	4	1.59292e-20	3.19749e-20	0.999022	0.983213
chr9	32457736	32460657	+	MB453	Full	2	0	1	1.08756e-20	1.18163e-19	0.99569	0.972727
chr9	32552600	32554094	+	MB453	Full	6	7	8	2.25739e-20	8.65105e-20	0.998679	0.966604
chr9	32604764	32607805	-	MB453	Full	4	2	13	1.56915e-20	4.3621e-20	0.999172	0.987549
chr9	32647478	32649524	+	MB453	Full	0	2	2	6.60764e-21	2.60365e-19	0.997717	0.961098
chr9	32662036	32665290	-	MB453	Full	1	0	10	1.18935e-20	5.29968e-20	0.998039	0.928169
chr9	32697547	32698082	-	MB453	Full	5	1	0	2.10621e-19	2.26722e-20	0.970895	0.986928
chr9	32723980	32724545	+	MB453	Full	26	11	8	1.37002e-19	1.57021e-19	0.985626	0.982659
chr9	32793745	32796760	+	MB453	Full	1	0	1	3.84943e-21	1.38422e-13	0.992063	0.832117
chr9	32861398	32863216	+	MB453	Full	0	2	2	1.3925e-20	4.29594e-21	0.994949	0.991304
chr9	33052471	33053179	+	MB453	Full	1	0	1	4.54611e-20	3.73123e-18	0.992806	0.928571
chr9	33082455	33085693	-	MB453	Full	3	3	5	9.59124e-20	1.57611e-20	0.986971	0.998677
chr9	33462974	33467724	+	MB453	Full	0	1	3	5.04072e-21	9.50425e-21	0.995434	0.977654
chr9	33825300	33825656	+	MB453	Full	4	0	0	1.45274e-20	2.54376e-20	0.999153	0.988424
chr9	33958438	33958858	+	MB453	Full	1	1	0	7.72939e-21	1.17277e-20	0.994595	0.994624
chr9	34334678	34335697	+	MB453	Full	1	1	0	9.66643e-21	1.77147e-10	0.995833	0.790614
chr9	34484847	34485429	+	MB453	Full	2	0	0	3.51075e-20	1.4478e-13	0.977961	0.760766
chr9	34554096	34555470	+	MB453	Full	1	1	3	8.99065e-21	2.01471e-16	0.995516	0.798956
chr9	34678330	34678904	-	MB453	Full	2	0	0	5.92382e-20	2.19603e-20	0.999273	0.998689
chr9	34726670	34727751	+	MB453	Full	1	1	5	2.84219e-20	3.53156e-19	0.993266	0.946092
chr9	34881093	34886014	-	MB453	Full	4	0	6	1.39746e-20	1.52309e-20	0.998686	0.998828
chr9	35387594	35391582	+	MB453	Break	0	0	4	8.05107e-21	8.15945e-21	0.995074	0.995074
chr9	35516922	35518476	-	MB453	Full	1	0	1	3.74435e-21	8.00661e-11	0.992063	0.76259
chr9	35547305	35549541	+	MB453	Full	7	3	9	1.57193e-20	4.27981e-08	0.999142	0.704533
chr9	35621688	35622249	+	MB453	Full	2	0	0	1.54801e-20	5.36474e-08	0.998516	0.699784
chr9	35676026	35684277	-	MB453	Full	2	0	7	2.73259e-20	1.43607e-20	0.992268	0.998141
chr9	36063095	36064350	+	MB453	Break	0	0	2	1.0646e-18	5.64297e-18	0.988506	0.741722
chr9	36148979	36149577	-	MB453	Full	10	2	1	3.26947e-20	4.39779e-20	0.99741	0.998286
chr9	36170883	36172579	+	MB453	Full	2	1	1	1.37649e-20	7.06628e-15	0.997908	0.902724
chr9	36228825	36230682	+	MB453	Full	0	2	0	8.76802e-19	7.81515e-21	0.986486	0.938776
chr9	36264428	36265545	+	MB453	Full	2	2	0	1.36105e-20	5.5932e-20	0.998392	0.9806
chr9	36325495	36328039	-	MB453	Full	1	2	2	8.63582e-21	6.38736e-17	0.995781	0.907173
chr9	36509115	36510723	+	MB453	Full	1	1	3	1.67213e-19	5.96144e-18	0.892086	0.931319
chr9	36623094	36629195	-	MB453	Full	1	2	8	1.26998e-20	5.02903e-19	0.997934	0.972973
chr9	36722196	36724646	-	MB453	Full	4	1	4	1.22684e-20	1.93848e-19	0.99854	0.937685
chr9	36748041	36752519	+	MB453	Break	0	0	2	1.56997e-21	1.96706e-17	0.988636	0.904348
chr9	36772019	36772616	-	MB453	Full	1	2	0	9.16077e-21	5.60638e-14	0.995392	0.862857
chr9	36832077	36832587	-	MB453	Full	3	0	1	1.42759e-20	7.11991e-20	0.998912	0.965898
chr9	36868105	36868448	-	MB453	Full	1	0	1	6.74185e-19	6.22358e-18	0.971256	0.873479
chr9	36870714	36871717	+	MB453	Full	3	1	0	1.46873e-20	4.55467e-20	0.998952	0.968631
chr9	36905747	36906875	-	MB453	Full	2	2	2	1.19041e-20	1.35984e-20	0.998462	0.998935
chr9	36914682	36914928	-	MB453	Full	3	1	0	3.62494e-19	8.60165e-20	0.972935	0.941614
chr9	36944838	36946613	+	MB453	Full	1	2	0	5.71071e-21	2.30681e-18	0.994792	0.832215
chr9	37081957	37085388	-	MB453	Full	0	1	4	1.24489e-20	5.01875e-20	0.998279	0.97891
chr9	37110727	37112697	-	MB453	Full	5	2	6	1.52399e-20	1.27371e-11	0.998661	0.838488
chr9	37386980	37387626	+	MB453	Full	1	1	0	7.87427e-21	4.11782e-14	0.993464	0.827751
chr9	37416976	37418129	-	MB453	Full	4	2	2	1.36875e-20	1.42505e-20	0.999063	0.998952
chr9	37466299	37468366	-	MB453	Break	0	0	2	3.44206e-13	4.66277e-10	0.737931	0.714286
chr9	37475611	37478701	+	MB453	Full	1	1	0	2.23276e-18	1.09381e-13	0.821429	0.872727
chr9	37521910	37523652	-	MB453	Full	3	0	2	1.33068e-20	3.35383e-20	0.997455	0.983908
chr9	37530255	37531173	+	MB453	Full	2	0	0	4.36385e-19	2.20297e-14	0.918129	0.762332
chr9	37534390	37535868	-	MB453	Full	0	1	1	1.39476e-16	1.44409e-12	0.985714	0.9
chr9	37575496	37577062	+	MB453	Full	0	2	1	3.39128e-21	2.34695e-15	0.995575	0.867647
chr9	37622011	37625388	-	MB453	Full	0	3	9	1.62609e-20	1.33742e-20	0.996132	0.998124
chr9	37638825	37639592	+	MB453	Full	2	2	1	1.21555e-20	6.50903e-21	0.997783	0.997963
chr9	37641313	37642108	-	MB453	Full	2	0	0	7.38064e-20	1.03862e-19	0.892405	0.89336
chr9	37773568	37775561	+	MB453	Full	0	1	1	4.07431e-22	8.92958e-12	0.98913	0.898305
chr9	37923304	37925230	-	MB453	Full	3	1	0	2.94751e-20	8.87148e-11	0.994118	0.773643
chr9	37926403	37926854	+	MB453	Full	6	1	0	1.5901e-20	6.19883e-19	0.999255	0.978328
chr9	38019108	38021789	+	MB453	Full	6	3	16	1.57101e-20	7.35022e-18	0.999259	0.879436
chr9	38105697	38107973	+	MB453	Full	1	0	1	6.70973e-21	3.56817e-15	0.993939	0.83004
chr9	38566999	38569351	+	MB453	Full	2	1	1	1.2131e-19	5.54783e-18	0.896203	0.948617
chr9	38753593	38755663	-	MB453	Full	4	3	12	1.56361e-20	4.19525e-14	0.999129	0.697956
chr9	38754276	38757245	-	MB453	Full	3	2	5	8.82178e-18	3.05718e-17	0.619393	0.933041
chr9	38925512	38932619	+	MB453	Full	0	1	1	1.49987e-20	1.10453e-19	0.999101	0.979325
chr9	38947242	38949636	+	MB453	Full	1	1	0	1.18262e-20	5.19371e-20	0.996885	0.980159
chr9	39004961	39010021	+	MB453	Full	0	3	12	8.77965e-19	1.05878e-19	0.967416	0.979014
chr9	40190692	40192229	+	MB453	Full	5	3	8	1.56962e-20	2.62498e-20	0.999341	0.982958
chr9	40976925	40979344	-	MB453	Full	3	3	10	1.58449e-20	4.59945e-13	0.99904	0.830201
chr9	40983909	40989410	-	MB453	Full	3	5	15	2.19412e-20	8.68539e-18	0.99865	0.86356
chr9	41052387	41054370	+	MB453	Full	2	0	0	1.22537e-20	1.89196e-16	0.997625	0.917051
chr9	41061958	41062712	-	MB453	Full	4	4	0	2.05203e-19	1.1161e-19	0.978439	0.939705
chr9	41073767	41078521	-	MB453	Full	1	6	7	1.57136e-18	2.46044e-17	0.864831	0.662048
chr9	41078277	41079797	+	MB453	Full	1	1	5	9.58383e-13	4.1187e-19	0.636452	0.949928
chr9	41405395	41406539	-	MB453	Full	1	1	0	1.33464e-20	2.62401e-20	0.998487	0.995522
chr9	41656170	41658359	-	MB453	Full	1	1	1	9.96808e-21	1.2527e-20	0.996032	0.996979
chr9	42099958	42102075	+	MB453	Full	2	0	2	1.20005e-20	1.07343e-18	0.99835	0.955556
chr9	42250631	42251353	+	MB453	Full	8	0	1	1.06334e-18	7.10902e-18	0.962264	0.944606
chr9	42356257	42357188	-	MB453	Full	6	5	1	1.60422e-20	5.15815e-20	0.999348	0.978551
chr9	42360066	42363790	+	MB453	Break	0	0	3	3.04281e-20	2.93407e-20	0.97931	0.979798
chr9	43134071	43134879	-	MB453	Full	1	0	1	1.51697e-19	8.14313e-20	0.940233	0.965451
chr9	60758519	60759675	-	MB453	Full	1	0	2	1.43905e-20	1.54174e-17	0.999017	0.912237
chr9	61218819	61223362	+	MB453	Full	0	1	1	2.78085e-21	1.7351e-15	0.987654	0.70318
chr9	62631384	66672674	+	MB453	Break	0	0	2	1.32359e-20	8.89519e-20	0.996923	0.968246
chr9	64059938	64064156	+	MB453	Full	0	1	5	3.25871e-19	1.80654e-20	0.844444	0.98419
chr9	65491542	65491908	+	MB453	Full	2	0	0	5.30559e-20	6.72668e-19	0.897092	0.888651
chr9	65587210	65589000	+	MB453	Full	0	3	4	1.92182e-19	1.45373e-18	0.931929	0.909556
chr9	66029422	66031612	+	MB453	Full	4	1	0	1.55304e-20	9.30653e-18	0.999351	0.917351
chr9	66201661	66202598	+	MB453	Full	2	0	0	4.64826e-20	4.96551e-08	0.998024	0.619767
chr9	66735401	66736820	+	MB453	Full	2	1	0	1.39622e-20	2.00561e-18	0.998051	0.923937
chr9	66821780	66822945	-	MB453	Full	0	2	0	6.94439e-11	9.7511e-17	0.62069	0.590783
chr9	66822760	66823096	+	MB453	Full	2	0	0	1.60572e-18	4.43993e-19	0.744461	0.797373
chr9	66915732	66919071	-	MB453	Full	4	4	12	1.56407e-20	1.51278e-20	0.999016	0.999168
chr9	67098628	67101466	+	MB453	Full	2	3	18	1.51457e-20	1.21384e-19	0.999102	0.96346
chr9	67689041	67693116	+	MB453	Break	0	0	6	7.71746e-20	6.98635e-15	0.941535	0.832028
chr9	67794905	67796816	-	MB453	Full	2	0	0	5.26142e-18	1.00047e-18	0.863184	0.823529
chr9	68257406	68268647	-	MB453	Full	0	3	2	9.55918e-21	3.42417e-20	0.996226	0.984817
chr9	68546069	68547517	-	MB453	Full	6	2	9	1.53437e-20	2.72655e-19	0.999247	0.936614
chr9	68820257	68826659	+	MB453	Full	9	10	74	1.63377e-20	2.37045e-17	0.999834	0.912732
chr9	68842747	68845103	-	MB453	Full	1	0	7	1.34859e-20	3.8262e-20	0.997608	0.970213
chr9	68851304	68853740	-	MB453	Full	1	1	1	5.37655e-21	1.9918e-19	0.994924	0.973684
chr9	68863923	68866284	-	MB453	Full	1	1	0	9.11118e-19	7.51805e-17	0.839286	0.883636
chr9	68912831	68915567	-	MB453	Full	16	7	33	1.04176e-19	2.291e-20	0.997967	0.999448
chr9	69016956	69019327	-	MB453	Full	14	1	10	1.1448e-18	7.69323e-19	0.984627	0.986267
chr9	69032725	69033345	-	MB453	Full	4	1	1	1.51322e-20	1.5873e-20	0.999086	0.999053
chr9	69174732	69178961	+	MB453	Full	1	0	6	1.0733e-20	2.00916e-19	0.997537	0.891652
chr9	69496352	69497353	-	MB453	Full	3	0	1	7.89282e-19	7.89838e-16	0.924386	0.860248
chr9	69604983	69606418	+	MB453	Full	1	1	0	8.42886e-21	3.236e-15	0.993289	0.885714
chr9	69937999	69939381	+	MB453	Full	1	1	0	2.95433e-21	1.49251e-15	0.992308	0.951807
chr9	70004138	70006162	-	MB453	Full	7	3	10	5.63084e-20	2.51851e-19	0.996506	0.962782
chr9	70020235	70021405	+	MB453	Full	2	3	0	5.40051e-20	1.22209e-20	0.997222	0.997561
chr9	70397301	70398378	+	MB453	Full	0	2	0	2.75703e-20	1.24563e-19	0.774038	0.945652
chr9	70438828	70440287	-	MB453	Full	2	0	0	1.32437e-20	1.52961e-20	0.996914	0.987212
chr9	70454347	70457206	-	MB453	Full	3	2	8	1.44973e-20	3.89132e-20	0.9991	0.981627
chr9	70560156	70563298	-	MB453	Full	3	0	2	1.26885e-20	8.8618e-20	0.996743	0.967836
chr9	70639543	70642166	+	MB453	Full	4	5	19	5.77963e-20	2.49138e-15	0.9969	0.880247
chr9	70822966	70824811	-	MB453	Full	13	5	31	1.60422e-20	6.83897e-18	0.999703	0.893021
chr9	70823597	70824962	+	MB453	Full	2	1	1	0.000766248	1.9345e-16	0.534296	0.871465
chr9	71068973	71072174	+	MB453	Break	0	0	4	3.07407e-20	6.02638e-20	0.976077	0.945455
chr9	71233838	71235736	+	MB453	Full	3	4	3	1.45059e-20	2.46005e-19	0.998413	0.976303
chr9	71344237	71348520	-	MB453	Full	5	8	18	1.49368e-20	1.84466e-19	0.999408	0.978959
chr9	71776819	71779350	-	MB453	Full	0	4	5	9.09455e-21	1.23792e-17	0.996951	0.92236
chr9	71945754	71948529	-	MB453	Full	1	0	5	5.61617e-19	2.75139e-19	0.95202	0.973451
chr9	71949538	71950700	+	MB453	Full	0	1	1	1.09705e-20	1.54113e-18	0.99639	0.907317
chr9	72247929	72253681	-	MB453	Break	0	0	2	6.046e-15	1.01592e-17	0.983051	0.986486
chr9	72365554	72367086	+	MB453	Full	1	2	2	1.20292e-20	2.90084e-20	0.996815	0.980535
chr9	72385846	72388902	+	MB453	Full	4	2	10	1.53256e-20	1.07901e-17	0.999062	0.931493
chr9	72735030	72737963	-	MB453	Full	0	5	4	1.22867e-20	4.77643e-18	0.997872	0.846062
chr9	72736948	72739914	+	MB453	Break	0	0	3	0.0293591	8.6405e-18	0.511921	0.970588
chr9	72744847	72748545	+	MB453	Full	2	0	13	1.45274e-20	1.46209e-14	0.999115	0.898621
chr9	72811270	72813318	+	MB453	Full	3	1	0	8.7139e-19	1.03605e-19	0.902222	0.881007
chr9	72825239	72828704	+	MB453	Full	8	9	43	1.39875e-18	2.14487e-18	0.987727	0.936054
chr9	72888696	72892223	-	MB453	Full	4	1	12	1.55533e-20	1.26239e-19	0.999016	0.992165
chr9	72951301	72953199	+	MB453	Full	2	0	0	4.26781e-21	1.01672e-15	0.994253	0.90303
chr9	73036476	73039272	+	MB453	Full	0	1	1	8.93371e-21	2.45476e-21	0.993007	0.994318
chr9	73055725	73060279	+	MB453	Full	0	1	4	1.08723e-20	1.32123e-20	0.996109	0.99
chr9	73086535	73088948	-	MB453	Full	3	1	0	1.14197e-20	5.57261e-13	0.99696	0.779193
chr9	73134058	73136192	+	MB453	Full	3	2	10	8.24315e-20	4.09075e-14	0.998153	0.793581
chr9	73228302	73230197	-	MB453	Full	3	2	7	3.07056e-20	3.31997e-14	0.995726	0.860656
chr9	73497778	73498966	+	MB453	Full	1	1	2	1.39953e-20	2.4611e-19	0.998205	0.972549
chr9	73537597	73539562	-	MB453	Full	0	1	1	2.12126e-17	1.47797e-20	0.672686	0.983553
chr9	73643678	73648803	-	MB453	Full	1	0	13	9.64024e-21	1.42674e-20	0.998198	0.998165
chr9	73739844	73742244	+	MB453	Full	4	1	3	1.3414e-20	5.46743e-20	0.998672	0.993289
chr9	73821437	73822773	+	MB453	Full	1	0	1	6.80915e-21	1.08163e-19	0.993631	0.970588
chr9	73917469	73918913	-	MB453	Full	3	3	5	1.5012e-20	1.5052e-20	0.999021	0.999075
chr9	73996556	74001684	-	MB453	Full	1	1	0	1.5565e-18	2.21798e-08	0.990291	0.741667
chr9	74265423	74267074	-	MB453	Full	1	0	1	6.9248e-21	1.1858e-20	0.997245	0.997561
chr9	74332151	74333510	+	MB453	Full	1	1	0	1.80658e-15	8.37232e-11	0.982759	0.901961
chr9	74516238	74518202	-	MB453	Full	2	0	2	1.05954e-20	1.31628e-15	0.995726	0.894198
chr9	74567312	74567840	+	MB453	Full	2	1	1	1.47744e-20	2.45773e-07	0.997984	0.656463
chr9	74900873	74902218	+	MB453	Full	1	0	1	2.51006e-16	2.9017e-18	0.713755	0.64752
chr9	74927835	74928736	-	MB453	Full	1	2	0	2.81068e-20	2.43195e-14	0.995098	0.872727
chr9	75359207	75362821	+	MB453	Full	2	2	9	5.15851e-19	2.87961e-17	0.948645	0.879397
chr9	75427798	75428391	+	MB453	Full	1	2	0	1.57657e-20	3.36834e-18	0.998471	0.932496
chr9	75644953	75648027	+	MB453	Break	0	0	2	3.97351e-21	1.1669e-20	0.992	0.9875
chr9	75655624	75659148	-	MB453	Full	1	2	12	1.50476e-20	1.39456e-20	0.998936	0.998713
chr9	75854302	75855633	+	MB453	Full	5	1	3	9.75347e-20	1.03591e-14	0.961039	0.763368
chr9	75997894	76001997	+	MB453	Full	4	3	7	1.69201e-18	6.70228e-18	0.844802	0.923742
chr9	76195615	76199455	+	MB453	Full	1	0	5	5.30962e-19	1.33937e-18	0.794992	0.887805
chr9	76238765	76239411	+	MB453	Full	1	1	0	9.78072e-21	8.32212e-21	0.997024	0.99697
chr9	76539852	76540219	+	MB453	Full	2	0	0	2.19976e-19	3.86798e-19	0.99729	0.962791
chr9	76592089	76595601	+	MB453	Full	2	0	4	1.50654e-20	1.50165e-20	0.99843	0.998538
chr9	76628706	76632229	+	MB453	Full	0	1	2	3.05564e-18	3.65136e-18	0.719557	0.940789
chr9	76687903	76692181	+	MB453	Full	5	4	58	1.18064e-18	5.1791e-19	0.978055	0.956234
chr9	76962912	76964921	-	MB453	Full	8	0	15	1.38295e-18	2.70362e-18	0.938398	0.826622
chr9	77010061	77012394	+	MB453	Full	1	1	0	1.02509e-20	1.28162e-10	0.995726	0.7875
chr9	77016907	77017281	-	MB453	Full	3	0	0	1.47787e-20	3.14098e-18	0.998652	0.954993
chr9	77291625	77294243	-	MB453	Full	1	0	2	7.00151e-21	5.37617e-15	0.995122	0.889968
chr9	77467668	77469368	+	MB453	Full	3	3	4	1.32044e-20	2.32918e-19	0.997934	0.958258
chr9	77519908	77525701	-	MB453	Full	0	1	3	6.62387e-21	9.16927e-19	0.995192	0.950617
chr9	77665580	77667572	-	MB453	Full	11	7	14	4.37069e-20	1.42418e-17	0.985551	0.877328
chr9	77714355	77718684	-	MB453	Full	1	0	2	8.81019e-21	6.23305e-21	0.994898	0.995283
chr9	78052434	78053894	-	MB453	Full	5	3	5	1.50876e-20	2.05318e-18	0.99934	0.956432
chr9	78254868	78260433	+	MB453	Break	0	0	2	2.95125e-20	8.93171e-19	0.987952	0.934066
chr9	78385205	78389826	+	MB453	Full	2	3	18	1.44075e-20	2.80746e-20	0.999196	0.971186
chr9	78489324	78490769	+	MB453	Full	2	1	1	2.33684e-19	2.99881e-13	0.926523	0.662736
chr9	78563665	78565962	+	MB453	Full	9	7	13	3.23334e-20	4.49957e-19	0.998678	0.93394
chr9	78939404	78939949	+	MB453	Full	0	1	1	2.21338e-21	1.10963e-18	0.988889	0.930233
chr9	79115787	79120495	+	MB453	Break	0	0	3	9.31421e-22	2.38651e-16	0.992857	0.866667
chr9	79151912	79153519	+	MB453	Break	0	0	2	5.58336e-21	2.1531e-20	0.990654	0.94
chr9	79437249	79439592	+	MB453	Full	2	2	5	1.4314e-20	6.901e-20	0.998344	0.962832
chr9	79444255	79447653	-	MB453	Full	2	3	2	1.12198e-20	3.06853e-19	0.998645	0.976857
chr9	79474316	79475592	+	MB453	Full	2	3	3	1.24563e-20	1.15295e-20	0.99798	0.997706
chr9	79672314	79674080	-	MB453	Full	1	3	1	9.87649e-19	3.18554e-18	0.780427	0.828297
chr9	79829290	79830404	-	MB453	Full	0	2	2	1.21772e-20	1.15157e-20	0.997326	0.997024
chr9	79897928	79899213	-	MB453	Full	2	0	2	6.32572e-21	4.81432e-18	0.995434	0.946602
chr9	80037172	80039993	+	MB453	Full	3	3	5	1.55167e-20	1.63567e-18	0.998597	0.944128
chr9	80044910	80048662	-	MB453	Full	6	3	24	1.55533e-20	3.84394e-18	0.999432	0.929553
chr9	80092934	84571856	-	MB453	Break	0	0	7	1.50298e-20	9.13071e-17	0.999018	0.731893
chr9	80237344	80238803	-	MB453	Full	3	1	0	1.39374e-20	1.41916e-20	0.997959	0.998236
chr9	80319536	80324349	-	MB453	Full	4	4	16	1.56315e-20	1.76754e-16	0.999453	0.935826
chr9	80556637	80558782	+	MB453	Full	1	1	1	7.35462e-21	5.11368e-12	0.995816	0.775701
chr9	80717123	80726544	+	MB453	Break	0	0	5	2.87497e-20	5.5794e-19	0.98773	0.950156
chr9	81046922	81048362	+	MB453	Full	1	3	0	1.24972e-20	3.01415e-17	0.997712	0.891341
chr9	81126582	81129656	-	MB453	Full	0	1	1	1.01925e-20	4.82808e-19	0.993939	0.956897
chr9	81227096	81229956	+	MB453	Full	1	3	1	9.8517e-21	1.84542e-20	0.99711	0.982801
chr9	81373599	81374388	+	MB453	Full	15	1	9	1.01661e-18	1.18998e-18	0.991395	0.990513
chr9	81422032	81423944	-	MB453	Break	0	0	2	1.27821e-21	2.59109e-16	0.98913	0.872549
chr9	81529158	81531297	-	MB453	Break	0	0	5	8.2248e-20	8.61476e-14	0.994565	0.740525
chr9	81584821	81587070	+	MB453	Full	1	0	1	7.64042e-21	1.88944e-20	0.995951	0.980843
chr9	81769066	81772369	+	MB453	Full	1	1	5	7.62879e-21	1.37404e-20	0.997382	0.997214
chr9	82130532	82133369	+	MB453	Full	5	3	9	1.28106e-19	1.41856e-18	0.933286	0.954399
chr9	82172189	82176600	-	MB453	Full	0	3	6	1.23454e-20	1.2397e-20	0.997253	0.997283
chr9	82671909	82674541	+	MB453	Full	0	1	1	4.62826e-19	1.64323e-16	0.989474	0.8125
chr9	82723948	82724552	+	MB453	Full	2	0	0	9.78407e-19	9.78252e-20	0.798319	0.822976
chr9	82992471	82994214	-	MB453	Full	4	5	10	3.07671e-20	3.10496e-20	0.996982	0.996788
chr9	83072469	83077394	+	MB453	Full	6	0	8	1.4884e-20	9.30366e-19	0.99917	0.960349
chr9	83541246	83544529	-	MB453	Full	1	0	5	1.15192e-20	1.83452e-17	0.997199	0.894619
chr9	83699491	83701078	+	MB453	Full	6	2	3	1.25768e-19	1.85346e-14	0.990805	0.855072
chr9	83744923	83746027	-	MB453	Full	4	4	1	9.82189e-19	3.67302e-19	0.975199	0.977869
chr9	84053928	84055890	+	MB453	Full	3	1	0	9.62862e-21	1.16325e-20	0.997494	0.98533
chr9	84255036	84256210	+	MB453	Full	8	3	6	6.80341e-19	5.05028e-17	0.971654	0.866667
chr9	84280707	84284081	-	MB453	Full	15	7	47	1.62275e-20	7.94633e-18	0.999776	0.943596
chr9	84620652	84623772	-	MB453	Full	0	1	2	3.11827e-21	2.80885e-19	0.992248	0.952381
chr9	84667726	84668813	+	MB453	Full	2	0	0	1.12131e-20	1.12838e-20	0.996516	0.996337
chr9	84762351	84764910	-	MB453	Full	1	1	1	1.1929e-20	8.64105e-21	0.99639	0.996255
chr9	84885627	84887212	+	MB453	Full	1	2	1	4.28872e-19	1.7023e-18	0.852564	0.848708
chr9	84906774	84908327	-	MB453	Full	2	0	1	8.9229e-21	2.02741e-20	0.994975	0.983122
chr9	84979470	84981956	-	MB453	Full	0	1	2	1.03577e-20	2.60662e-13	0.992248	0.846154
chr9	85014529	85016236	+	MB453	Full	5	2	15	7.82368e-20	6.75343e-19	0.976779	0.962507
chr9	85120184	85122365	+	MB453	Full	1	3	2	1.00373e-20	4.15503e-19	0.996491	0.946237
chr9	85298775	85299473	+	MB453	Full	2	1	1	1.4805e-20	7.22238e-19	0.998836	0.957637
chr9	85370767	85372134	+	MB453	Full	2	1	2	7.15737e-21	4.8299e-19	0.996721	0.939286
chr9	85383459	85386103	+	MB453	Full	2	1	0	1.3177e-20	3.4449e-20	0.995951	0.978528
chr9	85534612	85534908	+	MB453	Full	4	2	1	3.17849e-20	1.59339e-20	0.997817	0.99934
chr9	85599639	85605171	+	MB453	Full	1	0	1	1.97361e-20	4.23985e-21	0.814672	0.99115
chr9	86254721	86255967	+	MB453	Full	2	0	0	4.87586e-21	8.97977e-21	0.996403	0.996599
chr9	86282591	86285684	-	MB453	Full	0	2	3	3.15419e-20	1.10696e-20	0.995556	0.995614
chr9	86322832	86325728	-	MB453	Full	6	3	25	2.23784e-20	2.15568e-19	0.997868	0.979111
chr9	86455774	86456507	+	MB453	Full	2	0	2	1.98573e-20	1.78672e-20	0.995272	0.982571
chr9	86547648	86549551	-	MB453	Full	6	8	11	1.59903e-20	1.57936e-20	0.999414	0.999486
chr9	86905830	86906568	-	MB453	Full	1	0	1	2.26423e-20	3.09019e-16	0.991453	0.855
chr9	86967285	86968841	+	MB453	Full	4	2	7	1.48708e-20	3.55812e-16	0.999047	0.927174
chr9	87068059	87070044	-	MB453	Full	0	2	0	5.167e-16	7.91717e-16	0.982759	0.860465
chr9	87162363	87164112	-	MB453	Full	1	1	1	1.14917e-20	5.34759e-19	0.997658	0.94926
chr9	87199752	87201277	+	MB453	Full	2	2	2	1.18403e-20	7.91839e-20	0.997947	0.973742
chr9	87245531	87247720	+	MB453	Full	1	2	3	1.33822e-20	1.37445e-20	0.997455	0.996479
chr9	87427593	87428291	-	MB453	Full	14	10	7	3.91677e-19	1.38166e-13	0.972104	0.846883
chr9	87439677	87442414	+	MB453	Full	3	1	1	1.24118e-20	8.66202e-21	0.997658	0.997899
chr9	87466724	87467638	+	MB453	Full	2	0	1	1.76395e-20	6.56307e-16	0.997101	0.879603
chr9	87483293	87484687	+	MB453	Full	1	1	0	8.15994e-21	9.31258e-21	0.992248	0.977099
chr9	87545180	87546932	+	MB453	Full	4	2	3	9.72713e-20	3.89934e-20	0.954128	0.963275
chr9	87585647	87586244	+	MB453	Full	6	1	1	1.61893e-20	5.84084e-20	0.99946	0.997547
chr9	87770536	87770887	+	MB453	Full	2	2	0	1.13176e-20	2.78694e-18	0.998527	0.918782
chr9	87794533	87796095	-	MB453	Full	1	1	2	6.01071e-21	3.25283e-19	0.994924	0.957198
chr9	87884649	87885930	+	MB453	Full	1	0	1	2.69006e-21	1.38537e-14	0.992366	0.821192
chr9	88174465	88176678	-	MB453	Break	0	0	3	6.42873e-20	2.35199e-06	0.78341	0.650246
chr9	88271830	88272971	+	MB453	Full	3	2	4	7.1869e-20	1.45145e-20	0.992606	0.99897
chr9	88428909	88429863	+	MB453	Full	5	1	4	8.59213e-19	6.54773e-19	0.971612	0.957265
chr9	88835466	88843350	+	MB453	Full	3	2	44	2.12549e-19	2.73696e-16	0.995039	0.921242
chr9	88968214	88969461	-	MB453	Full	2	0	1	1.40327e-20	4.55744e-19	0.998192	0.961111
chr9	89024873	89026069	+	MB453	Full	2	0	1	1.29633e-20	4.06174e-21	0.997076	0.997326
chr9	89071743	89073196	-	MB453	Full	15	7	20	8.2907e-19	1.19204e-18	0.990817	0.918779
chr9	89205894	89206295	+	MB453	Full	2	0	0	9.07258e-21	7.31842e-20	0.996	0.963115
chr9	89290144	89290702	-	MB453	Full	5	1	0	1.60139e-20	2.30164e-20	0.999583	0.999226
chr9	89391239	89392001	+	MB453	Full	2	0	0	1.43905e-20	1.11851e-19	0.997963	0.923621
chr9	89394565	89396076	+	MB453	Full	1	0	1	1.12788e-15	8.0714e-09	0.832669	0.649386
chr9	89428742	89429085	+	MB453	Full	1	1	0	2.69705e-20	1.31728e-13	0.99187	0.822967
chr9	89492277	89494051	-	MB453	Full	2	0	1	1.12423e-18	2.33198e-09	0.879562	0.655941
chr9	89683349	89683908	-	MB453	Full	2	0	0	1.3655e-20	2.54175e-15	0.997333	0.869396
chr9	89685240	89686791	+	MB453	Full	5	1	2	1.53754e-20	1.35059e-20	0.999263	0.999224
chr9	89801288	89803049	-	MB453	Full	1	0	3	1.00404e-20	1.75787e-13	0.995413	0.782051
chr9	89820610	89823748	-	MB453	Full	2	0	14	1.36267e-20	1.07806e-19	0.999119	0.979206
chr9	90310885	90314129	+	MB453	Full	3	2	7	1.54938e-20	7.16592e-20	0.998926	0.966887
chr9	90432904	90433439	-	MB453	Full	1	1	0	8.40588e-21	2.02662e-18	0.998179	0.955638
chr9	90785090	90787342	+	MB453	Full	0	1	1	9.88535e-05	4.88507e-14	0.618812	0.78169
chr9	90913910	90914980	+	MB453	Full	1	0	1	1.74789e-20	3.6466e-21	0.983333	0.993671
chr9	91026411	91029206	-	MB453	Full	1	1	3	1.2294e-20	4.28076e-17	0.996454	0.721795
chr9	91028587	91030402	+	MB453	Full	2	0	2	3.22369e-16	1.27756e-20	0.618962	0.997506
chr9	91101401	91101970	+	MB453	Full	2	1	1	3.90595e-20	2.5327e-17	0.885442	0.889813
chr9	91153547	91156595	-	MB453	Full	1	4	12	1.90511e-20	8.75625e-19	0.997135	0.946915
chr9	91173231	91177286	+	MB453	Full	1	1	5	5.57869e-19	3.19638e-20	0.916854	0.977492
chr9	91233734	91235517	-	MB453	Full	0	1	2	7.08336e-21	2.09094e-12	0.992188	0.734266
chr9	91256094	91257311	+	MB453	Full	1	1	0	1.16721e-19	1.3268e-18	0.877907	0.885714
chr9	91580237	91582687	+	MB453	Full	11	3	17	2.23849e-20	9.51268e-19	0.999106	0.960719
chr9	91654266	91657099	+	MB453	Break	0	0	2	6.63607e-21	8.70939e-21	0.993103	0.989529
chr9	91805119	91806253	+	MB453	Full	12	2	7	1.63089e-20	3.6532e-18	0.999718	0.904501
chr9	91898403	91901992	+	MB453	Full	1	3	11	2.38366e-20	2.8058e-18	0.995714	0.932761
chr9	91979395	91987037	+	MB453	Full	1	1	11	1.38714e-20	4.078e-20	0.998698	0.970992
chr9	91991730	91996489	+	MB453	Full	2	4	15	1.53709e-20	1.51278e-20	0.999078	0.999167
chr9	92191319	92192365	+	MB453	Full	4	0	0	4.19248e-20	8.23423e-19	0.99547	0.905992
chr9	92588422	92588870	+	MB453	Full	2	0	0	1.08952e-20	4.03146e-20	0.995413	0.965517
chr9	92609118	92610295	-	MB453	Full	4	3	0	1.49855e-20	5.29718e-18	0.998773	0.940204
chr9	92619236	92621311	+	MB453	Full	10	9	17	1.62227e-20	1.37989e-13	0.999661	0.835099
chr9	92771565	92773523	+	MB453	Full	4	3	2	9.39527e-19	1.42763e-19	0.961648	0.950461
chr9	92788953	92791399	+	MB453	Full	3	6	15	7.89238e-20	6.77354e-19	0.969915	0.9367
chr9	92929585	92931019	-	MB453	Break	0	0	2	7.97908e-18	2.827e-11	0.625	0.583721
chr9	92985255	92987107	-	MB453	Full	9	3	13	7.59802e-19	5.53124e-18	0.992475	0.931475
chr9	93169527	93170316	+	MB453	Full	4	2	3	1.56269e-20	1.44845e-20	0.9989	0.999063
chr9	93198372	93200456	-	MB453	Break	0	0	2	5.00121e-19	1.07176e-12	0.9875	0.833333
chr9	93223504	93224909	-	MB453	Full	2	1	0	1.30212e-20	5.24019e-13	0.997531	0.838362
chr9	93402399	93403958	-	MB453	Full	2	4	4	1.50165e-20	3.572e-15	0.998425	0.888377
chr9	93616962	93618680	+	MB453	Full	3	1	0	4.61007e-20	2.16338e-18	0.918367	0.929329
chr9	93656856	93657048	-	MB453	Full	5	0	0	3.18484e-20	8.50076e-16	0.998805	0.918655
chr9	93679505	93680926	-	MB453	Full	2	0	0	1.42843e-20	1.5303e-20	0.999197	0.999209
chr9	93737153	93743167	+	MB453	Break	0	0	6	9.36784e-21	3.05928e-12	0.996296	0.832386
chr9	93807075	93809291	-	MB453	Full	1	0	1	1.51744e-17	4.12767e-20	0.871094	0.974684
chr9	93931889	93932226	+	MB453	Full	5	1	0	1.38467e-20	1.13122e-18	0.998665	0.958549
chr9	94055654	94057267	+	MB453	Full	15	13	17	8.94718e-19	4.68105e-18	0.989118	0.880271
chr9	94159643	94160023	+	MB453	Full	1	1	0	2.21005e-19	3.5788e-20	0.887283	0.857971
chr9	94331090	94331914	+	MB453	Full	1	0	1	2.359e-20	4.02272e-14	0.993902	0.737705
chr9	94562584	94563713	+	MB453	Full	8	5	3	1.59715e-20	9.02553e-19	0.999292	0.978962
chr9	94817848	94819544	-	MB453	Full	1	0	1	3.73136e-21	8.06431e-13	0.990196	0.72067
chr9	94841782	94843131	+	MB453	Break	0	0	2	4.94816e-21	2.06147e-18	0.771277	0.923913
chr9	94917870	94919222	-	MB453	Full	1	2	0	4.78569e-21	8.84009e-20	0.993506	0.959459
chr9	94950073	94951114	-	MB453	Full	4	3	2	1.46959e-20	4.07297e-19	0.998834	0.95176
chr9	94986155	94987376	+	MB453	Full	1	2	0	7.18062e-19	3.24882e-17	0.809412	0.77451
chr9	95030478	95031469	-	MB453	Full	0	1	1	1.95927e-20	6.5792e-19	0.782123	0.954023
chr9	95148158	95150596	+	MB453	Full	6	4	11	1.52759e-20	7.22329e-10	0.999324	0.816686
chr9	95460047	95462028	+	MB453	Full	1	0	1	1.2022e-20	4.70417e-18	0.997214	0.782473
chr9	95468511	95471185	+	MB453	Full	1	1	3	1.09443e-20	1.90545e-17	0.996094	0.853994
chr9	95569079	95569432	+	MB453	Full	2	0	0	8.42068e-19	9.16349e-17	0.908517	0.715808
chr9	95581060	95582033	+	MB453	Full	1	1	0	8.70675e-21	1.6629e-17	0.99537	0.927711
chr9	95606843	95608138	-	MB453	Full	7	4	2	3.17758e-20	1.09863e-18	0.997596	0.9584
chr9	95731930	95733898	-	MB453	Full	3	2	1	6.55548e-19	7.60932e-14	0.876855	0.713764
chr9	95826609	95831474	-	MB453	Full	3	0	14	2.81732e-19	8.48219e-20	0.96748	0.980198
chr9	95879566	95881041	+	MB453	Full	1	1	0	1.96022e-21	2.76157e-15	0.995261	0.824561
chr9	96098757	96099743	-	MB453	Full	6	1	3	1.56453e-20	1.16094e-15	0.99936	0.880196
chr9	96161603	96165758	+	MB453	Break	0	0	3	1.24052e-19	1.72436e-18	0.990385	0.905063
chr9	96184112	96186044	+	MB453	Full	5	1	1	1.92081e-19	5.36154e-19	0.984615	0.943325
chr9	96191295	96197337	+	MB453	Full	6	6	58	1.5873e-20	6.43787e-20	0.99973	0.981864
chr9	96205187	96206491	-	MB453	Full	3	2	3	1.4592e-20	3.91579e-13	0.9984	0.805128
chr9	96242231	96243090	+	MB453	Full	3	1	2	9.09131e-19	1.14374e-15	0.958689	0.869509
chr9	96488352	96490189	-	MB453	Full	0	2	2	3.77363e-20	1.62731e-17	0.976608	0.902299
chr9	96612343	96612912	-	MB453	Full	4	3	1	1.54208e-20	1.59607e-14	0.999051	0.810436
chr9	97021299	97024026	-	MB453	Full	1	1	1	6.15871e-21	1.40282e-11	0.992647	0.680412
chr9	97455607	97460266	+	MB453	Full	1	0	9	1.30833e-20	1.46612e-20	0.998311	0.998127
chr9	97565031	97566203	+	MB453	Full	1	4	0	1.36348e-20	2.70225e-20	0.99759	0.982222
chr9	97763622	97764750	+	MB453	Full	1	0	1	1.42084e-20	7.05073e-18	0.997297	0.937198
chr9	97921495	97925109	-	MB453	Full	1	0	6	1.41161e-20	5.53884e-19	0.997826	0.935294
chr9	97952590	97954475	-	MB453	Full	1	2	0	2.5803e-18	3.84052e-15	0.806748	0.737952
chr9	97954916	97959044	+	MB453	Full	0	1	2	2.99269e-13	4.46655e-12	0.742081	0.661654
chr9	97971252	97972263	+	MB453	Full	0	2	0	4.01412e-16	1.14299e-21	0.653226	0.978261
chr9	98060130	98066494	+	MB453	Full	0	1	8	1.03968e-20	1.22537e-20	0.997333	0.997268
chr9	98118395	98118793	+	MB453	Full	2	0	0	1.47517e-18	5.72539e-20	0.951114	0.968071
chr9	98177012	98183034	+	MB453	Break	0	0	2	1.46505e-20	2.23875e-14	0.986667	0.84
chr9	98234518	98236271	+	MB453	Full	2	0	1	9.89333e-21	4.11955e-13	0.994845	0.729373
chr9	98259165	98263920	+	MB453	Full	1	0	3	1.01956e-20	3.92142e-19	0.996403	0.946996
chr9	98310798	98311729	+	MB453	Full	2	0	1	1.27604e-20	1.74632e-18	0.996785	0.933908
chr9	98342903	98343998	+	MB453	Full	1	0	1	9.62404e-18	1.84293e-17	0.820513	0.924138
chr9	98406922	98407570	+	MB453	Full	3	1	0	1.37894e-20	1.4592e-20	0.997904	0.998208
chr9	98469034	98470300	+	MB453	Full	3	1	2	1.3029e-20	1.17724e-19	0.998967	0.978474
chr9	98553404	98556646	-	MB453	Full	12	9	18	2.66995e-19	1.61893e-20	0.98244	0.999609
chr9	98625119	98626150	-	MB453	Full	1	0	6	1.3987e-20	2.58069e-18	0.998066	0.956067
chr9	98670853	98673005	+	MB453	Full	0	1	1	7.28814e-20	3.38983e-20	0.926471	0.941176
chr9	98692930	98693313	+	MB453	Full	1	0	1	1.35702e-20	1.87886e-19	0.998279	0.917197
chr9	98778694	98779246	+	MB453	Full	1	1	0	4.69747e-19	6.45936e-19	0.933333	0.962329
chr9	98887148	98888680	+	MB453	Full	4	1	4	1.46786e-20	6.00498e-18	0.997951	0.953578
chr9	98977905	98979004	+	MB453	Full	4	3	6	1.4906e-20	1.20818e-16	0.999214	0.92233
chr9	99055299	99056671	+	MB453	Full	6	0	0	1.21809e-20	1.43218e-17	0.998117	0.923592
chr9	99061060	99063238	+	MB453	Full	4	1	6	1.49457e-20	1.46742e-20	0.998619	0.998536
chr9	99073567	99074311	-	MB453	Full	2	0	1	3.86858e-19	5.67497e-19	0.897507	0.94704
chr9	99115273	99121744	+	MB453	Full	1	0	3	7.70588e-21	5.81207e-21	0.995261	0.995392
chr9	99397303	99398476	-	MB453	Full	2	2	1	1.37526e-20	4.19112e-14	0.998658	0.818544
chr9	99470408	99472399	+	MB453	Full	5	2	7	1.17025e-18	7.0033e-18	0.936371	0.928821
chr9	99529582	99532673	+	MB453	Full	6	0	9	1.48225e-20	1.63222e-19	0.999061	0.978796
chr9	99596248	99597602	-	MB453	Full	2	1	1	7.09637e-21	4.07964e-17	0.996785	0.929577
chr9	99726384	99727262	+	MB453	Break	0	0	2	1.88063e-17	3.26172e-08	0.847059	0.610465
chr9	99798979	99802622	+	MB453	Full	6	9	27	1.62609e-20	1.14502e-19	0.99961	0.92973
chr9	99885424	99889252	+	MB453	Full	6	5	20	1.60375e-20	2.90125e-18	0.999432	0.959383
chr9	100718117	100720490	+	MB453	Full	1	0	3	1.21084e-20	1.97776e-19	0.998188	0.939347
chr9	100935025	100938809	+	MB453	Break	0	0	4	1.69464e-21	1.16436e-20	0.994536	0.992806
chr9	101539132	101542522	+	MB453	Full	0	1	1	1.23929e-17	1.33264e-15	0.985915	0.896907
chr9	101640122	101640934	-	MB453	Full	4	3	2	1.5503e-20	7.48351e-20	0.998789	0.959668
chr9	101738679	101741389	-	MB453	Full	0	4	5	1.17417e-20	3.51779e-19	0.997085	0.899177
chr9	101754777	101756366	+	MB453	Full	1	1	0	5.32188e-21	2.22377e-17	0.995305	0.954545
chr9	101932533	101935393	+	MB453	Full	1	1	0	5.28573e-21	1.38418e-16	0.990196	0.928571
chr9	101941875	101943364	+	MB453	Full	0	1	1	8.55957e-22	2.06757e-20	0.988764	0.932692
chr9	102507338	102509357	+	MB453	Full	2	0	0	5.68783e-21	9.22533e-20	0.994012	0.828571
chr9	102511678	102514426	+	MB453	Full	2	2	6	1.30212e-20	8.11686e-16	0.998165	0.879646
chr9	103276466	103277032	+	MB453	Full	2	0	0	1.03438e-20	9.39545e-10	0.995392	0.764444
chr9	103524942	103527631	+	MB453	Break	0	0	2	5.17194e-23	5.23713e-21	0.989796	0.989691
chr9	103598577	103599881	+	MB453	Full	1	0	1	4.78404e-19	2.46161e-18	0.809976	0.872159
chr9	103685058	103689451	-	MB453	Full	3	3	9	1.4416e-20	3.19975e-20	0.998911	0.981855
chr9	103699610	103701953	-	MB453	Full	1	0	5	1.43649e-20	1.217e-20	0.998423	0.998374
chr9	103732740	103735790	+	MB453	Full	2	0	1	6.32766e-21	7.56595e-18	0.995516	0.939068
chr9	103974566	103978910	+	MB453	Break	0	0	5	6.59346e-21	1.02421e-19	0.987013	0.842308
chr9	103980168	103980580	+	MB453	Full	2	0	0	1.05191e-18	3.6954e-14	0.844612	0.780864
chr9	104075786	104076592	-	MB453	Full	5	0	2	1.76358e-18	5.53932e-20	0.90566	0.950106
chr9	104123443	104126374	-	MB453	Full	1	0	4	2.0823e-20	6.97921e-19	0.996198	0.918605
chr9	104236187	104237491	-	MB453	Full	6	2	3	2.26657e-20	7.66551e-19	0.998509	0.961615
chr9	104503123	104505135	+	MB453	Full	3	1	0	3.68608e-19	1.37485e-20	0.885397	0.998088
chr9	104667725	104668285	+	MB453	Full	2	0	0	8.87712e-21	1.10068e-20	0.996942	0.996875
chr9	104776145	104777814	+	MB453	Full	1	1	3	1.4598e-19	2.61685e-19	0.887399	0.928571
chr9	104784262	104785953	-	MB453	Full	2	1	4	1.05067e-20	2.18582e-15	0.997908	0.909627
chr9	104831893	104834725	-	MB453	Full	13	6	30	3.22138e-20	1.62418e-20	0.99838	0.999643
chr9	105097781	105103491	-	MB453	Break	0	0	3	1.82654e-20	1.60939e-18	0.779343	0.934307
chr9	105138328	105139497	+	MB453	Full	1	1	0	3.84943e-21	3.03822e-20	0.995392	0.967742
chr9	105277374	105280042	-	MB453	Full	1	1	8	1.40743e-20	6.03628e-16	0.998031	0.915282
chr9	105318990	105319698	+	MB453	Full	5	1	4	2.93157e-19	1.53618e-20	0.970717	0.999237
chr9	105338244	105341724	-	MB453	Full	1	0	3	5.33177e-19	1.04549e-09	0.995349	0.650206
chr9	105485640	105485920	+	MB453	Full	2	0	0	1.21343e-19	9.60517e-17	0.924658	0.698669
chr9	105517552	105529337	+	MB453	Full	0	1	19	1.50342e-20	2.75912e-20	0.998996	0.984704
chr9	105591249	105591942	+	MB453	Full	1	1	2	7.75297e-21	4.4063e-20	0.997238	0.995475
chr9	105760290	105762000	+	MB453	Full	1	0	1	1.63375e-20	6.36678e-20	0.788546	0.959677
chr9	105836539	105837292	-	MB453	Full	0	2	0	4.55075e-17	1.33179e-20	0.983871	0.989691
chr9	105970382	105972176	-	MB453	Full	3	0	3	4.34071e-19	1.99563e-16	0.928016	0.90583
chr9	106001342	106004044	-	MB453	Full	0	2	2	3.89934e-20	5.14735e-14	0.978723	0.665909
chr9	106266879	106271864	+	MB453	Full	1	1	0	5.37848e-19	1.21501e-17	0.992248	0.908714
chr9	106295210	106299427	+	MB453	Full	3	0	6	1.34979e-20	1.40119e-20	0.998452	0.998355
chr9	106348941	106350295	+	MB453	Full	0	3	0	5.87516e-21	1.25503e-16	0.995169	0.954545
chr9	106487002	106488532	+	MB453	Full	1	0	1	1.30484e-20	1.44125e-14	0.995074	0.857143
chr9	106587234	106590525	+	MB453	Full	3	0	6	1.29094e-20	3.94063e-20	0.99845	0.979817
chr9	106683242	106684331	+	MB453	Full	0	1	2	4.08549e-20	5.44294e-20	0.992593	0.970588
chr9	106755912	106756467	+	MB453	Full	2	0	0	1.31535e-20	1.32477e-20	0.998514	0.998487
chr9	106797604	106798554	+	MB453	Full	26	8	15	1.62275e-20	1.93594e-19	0.999814	0.96375
chr9	106882043	106883499	-	MB453	Full	0	1	1	4.647e-14	1.1242e-13	0.729885	0.831325
chr9	106914131	106914789	-	MB453	Full	2	0	0	1.15971e-19	1.71376e-18	0.828467	0.87055
chr9	107028440	107032045	+	MB453	Full	0	1	1	1.1297e-22	1.75289e-16	0.989583	0.927273
chr9	107190581	107191512	+	MB453	Full	3	1	2	1.53165e-20	1.62754e-10	0.998853	0.775493
chr9	107379722	107380850	-	MB453	Full	3	0	0	1.341e-20	5.6044e-13	0.999143	0.77621
chr9	107771631	107772601	+	MB453	Full	1	1	0	6.47237e-18	1.00212e-16	0.67128	0.72119
chr9	107861030	107861744	+	MB453	Full	23	6	14	1.62227e-20	3.76837e-20	0.999818	0.983097
chr9	108107589	108110320	+	MB453	Full	3	1	2	5.33372e-20	2.52642e-18	0.942402	0.914253
chr9	108158198	108162190	-	MB453	Full	4	3	15	3.1505e-20	4.67731e-20	0.997458	0.981643
chr9	108159447	108161916	-	MB453	Full	1	0	2	1.95854e-13	1.7046e-08	0.599327	0.543286
chr9	108183376	108185627	-	MB453	Full	1	1	1	1.0762e-20	1.88516e-20	0.992647	0.968085
chr9	108280653	108285104	-	MB453	Full	6	9	13	1.59621e-20	3.48252e-17	0.999301	0.913915
chr9	108324436	108325594	-	MB453	Full	2	0	1	1.35823e-20	7.81753e-18	0.997826	0.926606
chr9	108446517	108449199	+	MB453	Full	0	1	1	1.3153e-21	3.09092e-19	0.992647	0.967742
chr9	108469877	108472424	+	MB453	Full	2	0	3	1.32674e-20	1.26658e-20	0.996894	0.996865
chr9	108522472	108523457	+	MB453	Full	0	1	3	8.64629e-21	3.54034e-20	0.997191	0.968966
chr9	108552895	108556865	-	MB453	Full	3	4	27	9.12336e-20	2.79764e-18	0.998959	0.896035
chr9	108565000	108565468	+	MB453	Full	1	0	1	9.0288e-21	1.21772e-20	0.995434	0.995392
chr9	108650773	108658694	-	MB453	Break	0	0	6	1.07814e-20	7.49279e-21	0.995434	0.996109
chr9	108778142	108779358	-	MB453	Full	4	0	2	1.50209e-20	4.25441e-20	0.998926	0.98203
chr9	109194265	109196636	-	MB453	Full	4	1	4	1.42379e-20	2.92973e-18	0.998051	0.898333
chr9	109269185	109269903	-	MB453	Full	3	3	2	1.41874e-20	1.56556e-19	0.998681	0.977513
chr9	109305382	109307396	-	MB453	Full	0	2	0	1.99393e-20	1.91185e-18	0.990654	0.95614
chr9	109687439	109688750	+	MB453	Full	12	7	13	1.62084e-20	4.19815e-18	0.99967	0.945694
chr9	109760503	109763941	+	MB453	Full	2	1	7	8.68471e-20	1.44368e-17	0.987106	0.926017
chr9	109808701	109809977	+	MB453	Full	1	2	3	9.54189e-21	6.03598e-16	0.996753	0.894595
chr9	109813620	109814018	+	MB453	Full	1	1	0	1.10365e-20	1.97451e-19	0.996416	0.972881
chr9	109851271	109851785	-	MB453	Full	5	1	1	1.61702e-20	1.3958e-18	0.999634	0.946501
chr9	109865457	109865968	-	MB453	Full	3	0	0	1.42379e-20	1.77146e-18	0.998081	0.882759
chr9	110113772	110115451	-	MB453	Full	9	3	8	1.02449e-19	8.08141e-19	0.992188	0.960172
chr9	110144449	110146884	+	MB453	Full	3	3	6	1.35099e-20	7.62609e-20	0.998747	0.966627
chr9	110179669	110181182	+	MB453	Full	1	0	1	1.29654e-16	1.58257e-10	0.613272	0.588235
chr9	110224047	110225291	+	MB453	Full	0	2	0	3.21553e-17	2.78924e-12	0.765487	0.734513
chr9	110282498	110284607	+	MB453	Full	1	2	2	9.79842e-21	2.89254e-18	0.85	0.781437
chr9	110339030	110341842	+	MB453	Full	2	3	14	1.60327e-20	3.00199e-20	0.998928	0.997307
chr9	110412968	110417470	+	MB453	Full	0	1	1	1.18793e-20	4.35254e-16	0.994012	0.791209
chr9	110428313	110430951	+	MB453	Full	4	4	4	1.14711e-20	1.37159e-20	0.998996	0.999124
chr9	110970380	110973065	-	MB453	Full	0	2	1	5.55527e-13	2.4577e-07	0.617571	0.569343
chr9	110999500	111000244	+	MB453	Full	5	1	0	1.52129e-20	8.23742e-17	0.999346	0.891877
chr9	111092809	111096645	+	MB453	Break	0	0	2	3.69483e-16	3.79532e-20	0.735849	0.743316
chr9	111358635	111359920	+	MB453	Full	1	0	1	6.36458e-19	1.61076e-19	0.893805	0.836735
chr9	111371787	111374992	+	MB453	Break	0	0	2	2.01959e-17	1.32058e-16	0.754717	0.667832
chr9	111426585	111428901	-	MB453	Full	0	1	1	3.96227e-19	3.53985e-16	0.990099	0.907895
chr9	112033165	112034217	-	MB453	Full	4	3	8	1.56915e-20	3.57429e-19	0.999406	0.977764
chr9	112059279	112060496	+	MB453	Full	1	2	1	1.23638e-20	1.76617e-06	0.996183	0.574219
chr9	112218490	112224363	+	MB453	Full	11	6	37	1.60658e-20	1.60658e-20	0.999695	0.9997
chr9	112406534	112408014	-	MB453	Full	0	1	2	1.08263e-21	3.55672e-20	0.994652	0.969925
chr9	112414471	112416718	+	MB453	Full	1	7	7	1.46786e-20	3.05518e-19	0.998836	0.96136
chr9	112752910	112755202	+	MB453	Full	0	1	1	1.29878e-16	1.99526e-09	0.985915	0.8
chr9	112902324	112903104	+	MB453	Full	2	0	0	6.85099e-21	7.17343e-20	0.996894	0.962733
chr9	112911002	112912137	+	MB453	Full	2	0	0	1.4297e-20	1.13841e-16	0.998233	0.923077
chr9	112935157	112937772	-	MB453	Full	0	1	2	7.9901e-21	3.50304e-18	0.988439	0.931818
chr9	113001515	113011570	+	MB453	Break	0	0	4	7.24982e-21	5.15944e-21	0.994792	0.994012
chr9	113194844	113198190	-	MB453	Full	2	6	16	1.51055e-20	1.61378e-17	0.999244	0.951478
chr9	113318974	113320684	+	MB453	Full	6	2	2	2.89813e-20	1.32398e-17	0.995702	0.891304
chr9	113323013	113323752	-	MB453	Full	2	1	2	1.50921e-20	2.00143e-20	0.998291	0.997131
chr9	113377733	113378304	-	MB453	Full	2	0	0	6.06838e-21	3.36094e-13	0.996139	0.868421
chr9	113407542	113410333	-	MB453	Full	2	0	1	5.05012e-21	5.60964e-19	0.99631	0.957143
chr9	113507604	113509643	-	MB453	Full	8	0	2	7.52354e-20	2.94308e-16	0.996114	0.921084
chr9	113595632	113596608	+	MB453	Full	4	3	6	9.02116e-19	1.79566e-16	0.975535	0.930518
chr9	113708179	113708525	+	MB453	Full	3	2	1	1.4709e-20	1.39174e-15	0.999031	0.917688
chr9	113974346	113975460	-	MB453	Full	0	2	1	1.56867e-18	3.55915e-21	0.989474	0.992126
chr9	114170039	114170451	-	MB453	Full	6	4	0	3.2611e-20	3.75545e-20	0.998467	0.984881
chr9	114331945	114332634	+	MB453	Full	2	1	0	7.70481e-20	1.02287e-11	0.957009	0.814919
chr9	114445003	114446240	+	MB453	Full	0	1	2	2.09623e-20	1.32696e-13	0.991228	0.693662
chr9	114463169	114466203	-	MB453	Full	1	0	6	6.84051e-21	8.09847e-20	0.997024	0.976744
chr9	114496625	114497190	-	MB453	Full	1	1	2	1.32005e-20	1.08886e-20	0.997658	0.998084
chr9	114510911	114511268	+	MB453	Full	1	1	0	2.71328e-16	2.57156e-20	0.989474	0.993827
chr9	114556775	114558096	+	MB453	Full	0	4	0	1.16543e-20	7.81221e-21	0.997222	0.995851
chr9	114580567	114582128	-	MB453	Full	5	4	5	3.64706e-19	5.6823e-19	0.963855	0.959449
chr9	114652359	114653618	+	MB453	Full	1	1	0	1.30389e-19	1.21876e-20	0.991597	0.986014
chr9	114807357	114809808	-	MB453	Break	0	0	2	1.33146e-17	3.10344e-13	0.985507	0.722222
chr9	114971810	114974181	+	MB453	Full	3	0	7	2.96783e-20	1.74774e-18	0.99095	0.945806
chr9	115035028	115036998	+	MB453	Full	0	2	1	1.27595e-19	2.78085e-21	0.770574	0.996491
chr9	115132601	115133758	-	MB453	Full	6	3	3	1.4884e-20	1.51467e-15	0.99854	0.853862
chr9	115287308	115288123	-	MB453	Full	2	0	0	1.23197e-20	1.7161e-18	0.996835	0.935028
chr9	115399718	115401222	-	MB453	Full	28	20	22	1.05988e-19	1.08051e-19	0.998077	0.956788
chr9	115420124	115424305	+	MB453	Full	2	3	13	1.40036e-20	1.56915e-20	0.999055	0.998967
chr9	115442824	115455107	+	MB453	Break	0	0	4	6.65237e-21	1.1571e-20	0.995169	0.996124
chr9	115460460	115462161	+	MB453	Full	0	1	1	4.36892e-21	1.9097e-12	0.988506	0.90411
chr9	115496820	115502556	+	MB453	Full	0	2	9	4.15721e-20	6.79521e-18	0.935047	0.953662
chr9	115547218	115549062	+	MB453	Full	2	4	8	1.56823e-20	3.6717e-17	0.999045	0.912331
chr9	115620159	115624071	+	MB453	Full	0	1	11	1.11829e-20	2.29367e-14	0.997972	0.834037
chr9	115817063	115822716	+	MB453	Full	1	0	6	7.4966e-19	1.12513e-19	0.9274	0.891593
chr9	115942734	115947896	+	MB453	Full	1	0	10	1.30717e-20	3.21258e-20	0.998205	0.976789
chr9	116032373	116035650	-	MB453	Full	5	1	18	1.55488e-20	1.02251e-16	0.999415	0.923031
chr9	116065548	116066387	-	MB453	Full	2	1	0	1.14361e-21	6.15492e-21	0.99705	0.996198
chr9	116136273	116138318	+	MB453	Full	2	1	1	1.35059e-20	5.51789e-20	0.998408	0.958641
chr9	116193431	116195355	-	MB453	Full	3	4	8	1.61288e-19	1.50654e-20	0.988901	0.998652
chr9	116426340	116428480	+	MB453	Break	0	0	4	4.89272e-19	3.54658e-17	0.81155	0.680101
chr9	116449927	116451381	-	MB453	Full	1	3	1	8.43091e-19	9.84646e-19	0.845652	0.784314
chr9	116633246	116634183	+	MB453	Full	1	1	0	1.56997e-21	1.55934e-20	0.994595	0.951049
chr9	116656255	116662352	-	MB453	Break	0	0	3	3.71032e-21	2.6594e-16	0.991935	0.739496
chr9	116784384	116785466	-	MB453	Full	3	2	2	1.34939e-20	1.08523e-16	0.997602	0.853909
chr9	117005013	117009173	+	MB453	Full	1	1	5	1.22977e-20	1.3095e-20	0.99734	0.997442
chr9	117011319	117012423	-	MB453	Break	0	0	2	2.4761e-21	1.9113e-19	0.993333	0.969325
chr9	117085181	117086613	+	MB453	Full	2	1	1	1.42886e-20	7.33121e-20	0.997984	0.945525
chr9	117290134	117290725	-	MB453	Full	2	2	0	1.36997e-20	1.36025e-20	0.996599	0.997821
chr9	117404974	117406153	-	MB453	Full	6	1	0	1.54163e-20	1.31048e-16	0.999256	0.908451
chr9	117407040	117409480	+	MB453	Full	7	6	19	1.55763e-20	1.94388e-16	0.999487	0.921889
chr9	117444860	117446911	+	MB453	Full	1	1	0	1.01466e-20	5.04591e-19	0.997006	0.951743
chr9	117559989	117565085	-	MB453	Full	1	0	4	4.26419e-20	1.08756e-20	0.996109	0.995726
chr9	117951784	117956884	-	MB453	Full	1	1	5	1.3655e-20	2.64954e-20	0.998233	0.982143
chr9	118234477	118235890	+	MB453	Full	0	1	1	4.33643e-21	2.42476e-14	0.992308	0.836538
chr9	118688794	118689625	+	MB453	Full	1	1	1	6.13034e-21	1.75992e-19	0.994152	0.968354
chr9	118690354	118693672	-	MB453	Full	1	6	18	1.52264e-20	1.48035e-18	0.999322	0.959925
chr9	118703725	118706359	+	MB453	Break	0	0	5	2.24585e-20	7.08553e-21	0.995146	0.994898
chr9	119003399	119004660	+	MB453	Full	1	0	1	2.2814e-21	8.2636e-11	0.992366	0.801418
chr9	119520855	119524184	-	MB453	Full	0	1	8	1.20364e-20	1.07588e-20	0.997732	0.996845
chr9	119615473	119616367	+	MB453	Full	2	0	0	2.30974e-19	1.17125e-14	0.874652	0.848586
chr9	119815498	119819705	+	MB453	Full	13	17	55	1.63858e-20	3.86514e-19	0.99979	0.96485
chr9	119849275	119851950	+	MB453	Full	12	4	12	1.60186e-20	1.33001e-16	0.999424	0.895149
chr9	120110343	120110860	-	MB453	Full	1	0	1	2.00439e-18	9.03607e-18	0.735849	0.77551
chr9	120196382	120197457	-	MB453	Full	2	3	2	1.27339e-20	2.81189e-19	0.998601	0.975962
chr9	120278110	120279480	+	MB453	Full	5	6	3	1.06564e-18	7.8254e-19	0.960168	0.960275
chr9	120351899	120352678	+	MB453	Full	1	1	0	1.54072e-20	5.16662e-17	0.998971	0.887358
chr9	120355781	120357676	-	MB453	Full	1	1	3	8.18677e-21	5.38546e-20	0.996599	0.976378
chr9	120404122	120404988	+	MB453	Full	1	0	1	7.91993e-21	4.93623e-18	0.989899	0.851351
chr9	120659595	120665236	+	MB453	Full	3	6	12	7.85152e-20	1.62131e-20	0.995935	0.999312
chr9	120835005	120836104	-	MB453	Full	3	0	1	8.16063e-19	1.66254e-19	0.941296	0.913934
chr9	120878972	120882847	-	MB453	Full	1	2	1	1.09082e-20	2.98809e-17	0.994898	0.841346
chr9	120975113	120984722	+	MB453	Full	4	1	9	3.93586e-20	1.45166e-15	0.935915	0.626972
chr9	120981624	120984951	-	MB453	Full	2	0	4	2.96173e-18	2.83316e-19	0.671001	0.922222
chr9	121440691	121442370	+	MB453	Full	8	1	7	7.90317e-20	1.56861e-19	0.989832	0.957923
chr9	121537403	121538547	+	MB453	Full	4	0	2	5.55936e-20	2.70933e-19	0.995467	0.952227
chr9	121688517	121688851	-	MB453	Full	1	0	1	1.33544e-20	4.21327e-20	0.996914	0.996491
chr9	121770599	121770972	+	MB453	Full	1	1	0	4.70373e-19	6.13064e-20	0.967254	0.969529
chr9	121991610	121992841	+	MB453	Full	5	1	2	9.38166e-19	2.51105e-19	0.960334	0.988131
chr9	122160850	122164111	+	MB453	Break	0	0	3	8.33499e-20	9.42024e-09	0.991228	0.643478
chr9	122287163	122289597	+	MB453	Full	8	5	31	4.44773e-19	5.99934e-13	0.981674	0.851645
chr9	122302402	122305745	-	MB453	Full	0	4	3	2.36238e-20	3.97281e-15	0.987055	0.807425
chr9	122353261	122354548	+	MB453	Full	5	2	2	1.61512e-20	2.90691e-20	0.999298	0.984596
chr9	122526503	122527826	-	MB453	Full	3	6	1	1.4605e-20	6.06164e-20	0.998682	0.967363
chr9	122778418	122782230	-	MB453	Full	9	11	30	3.24811e-20	1.29634e-19	0.98319	0.964361
chr9	123112621	123113061	+	MB453	Full	2	0	0	1.09738e-20	6.42507e-12	0.995283	0.819672
chr9	123291869	123296021	-	MB453	Full	1	1	6	2.70602e-20	7.14379e-18	0.896406	0.952
chr9	123329615	123331087	+	MB453	Full	2	1	2	6.37872e-19	1.87392e-14	0.924574	0.849673
chr9	123384352	123384750	+	MB453	Full	9	4	0	5.48396e-19	3.75045e-18	0.969964	0.916448
chr9	123397591	123399818	-	MB453	Full	9	3	12	1.54527e-20	1.84546e-19	0.999391	0.978036
chr9	123492267	123493552	+	MB453	Full	1	0	1	2.39912e-20	8.2017e-21	0.993506	0.994475
chr9	123496402	123496996	+	MB453	Full	2	0	0	8.50075e-21	1.27377e-20	0.996622	0.996587
chr9	123547694	123549625	+	MB453	Full	3	2	1	5.4568e-20	6.67909e-18	0.936314	0.850562
chr9	123604995	123605310	+	MB453	Full	3	0	0	1.42e-20	1.40795e-19	0.997312	0.964286
chr9	123858145	123861281	+	MB453	Full	2	4	9	4.94813e-19	3.49585e-18	0.957468	0.935078
chr9	123879445	123882706	+	MB453	Break	0	0	2	3.28568e-21	1.55143e-15	0.986486	0.853147
chr9	123892417	123894506	+	MB453	Full	2	0	2	9.62862e-21	8.1796e-17	0.997449	0.8175
chr9	123927322	123929557	+	MB453	Full	3	0	5	1.34739e-20	4.12694e-20	0.998878	0.982713
chr9	123949460	123952310	-	MB453	Full	0	1	2	1.51693e-21	1.56851e-15	0.992647	0.853591
chr9	123959514	123960301	+	MB453	Full	1	0	1	6.62042e-19	2.93739e-05	0.897098	0.676471
chr9	124020131	124020567	+	MB453	Full	2	1	1	1.40867e-18	1.55152e-14	0.901734	0.787402
chr9	124022617	124024611	+	MB453	Full	11	9	16	1.61417e-20	1.62036e-20	0.999634	0.999585
chr9	124243980	124245657	+	MB453	Full	0	1	1	9.07107e-14	5.34138e-19	0.877358	0.905263
chr9	124334179	124335685	-	MB453	Full	1	1	0	1.35578e-19	4.57903e-15	0.994709	0.871429
chr9	124361375	124362760	-	MB453	Full	1	0	2	4.78867e-21	7.42906e-21	0.994475	0.994652
chr9	124365678	124366864	+	MB453	Full	0	1	1	3.82307e-17	7.167e-07	0.721854	0.637037
chr9	124401573	124402485	+	MB453	Full	2	0	0	2.36411e-18	5.44033e-18	0.995	0.725572
chr9	124515953	124519693	-	MB453	Full	2	3	22	1.58496e-20	2.43575e-19	0.999253	0.897367
chr9	124583098	124586796	-	MB453	Full	1	2	8	1.35541e-20	1.85364e-19	0.997817	0.976056
chr9	124598311	124600476	+	MB453	Full	0	1	1	1.65693e-21	4.2779e-19	0.992481	0.837696
chr9	124680844	124703390	-	MB453	Break	0	0	2	3.62224e-17	9.92782e-20	0.986667	0.990291
chr9	124754120	124758533	-	MB453	Full	8	2	25	2.30097e-20	2.31836e-20	0.999146	0.999188
chr9	124839067	124839789	-	MB453	Full	4	3	0	1.59245e-20	1.45575e-20	0.998092	0.998607
chr9	124877743	124879595	+	MB453	Full	3	2	7	3.36925e-19	2.71688e-17	0.917669	0.850806
chr9	125233924	125236639	-	MB453	Full	3	1	4	1.86871e-20	6.13558e-16	0.99635	0.616302
chr9	125236484	125238930	+	MB453	Full	3	1	5	3.33695e-17	1.44802e-20	0.687822	0.99866
chr9	125423514	125424468	-	MB453	Full	9	1	4	2.115e-19	3.08121e-19	0.975078	0.948628
chr9	125442351	125445410	-	MB453	Full	1	2	17	3.52697e-19	2.92539e-19	0.967033	0.905363
chr9	125603294	125605027	+	MB453	Full	3	1	4	1.53527e-20	1.47875e-20	0.998182	0.998192
chr9	125880278	125881429	+	MB453	Full	1	1	0	8.55957e-22	7.28057e-18	0.992806	0.773913
chr9	126095563	126096507	+	MB453	Full	1	0	1	6.35495e-21	1.71133e-17	0.99115	0.875
chr9	126342302	126342709	-	MB453	Full	2	0	0	1.03105e-17	6.32017e-18	0.891219	0.864557
chr9	126434891	126438255	+	MB453	Full	11	2	32	1.58449e-20	3.63521e-15	0.999672	0.867981
chr9	126594971	126597720	+	MB453	Full	1	0	5	2.14438e-19	4.653e-19	0.822408	0.75641
chr9	126640400	126641009	-	MB453	Full	2	0	0	1.33385e-20	6.77671e-18	0.998782	0.939317
chr9	126643018	126643747	-	MB453	Full	2	0	0	1.01956e-20	5.09082e-14	0.997416	0.856132
chr9	126719985	126720614	-	MB453	Full	1	1	1	1.17277e-20	5.63211e-11	0.998305	0.758801
chr9	126783857	126785351	-	MB453	Full	6	1	2	1.43947e-20	2.73766e-15	0.998331	0.83908
chr9	126837303	126837528	+	MB453	Full	2	2	0	1.59809e-20	1.60942e-20	0.999502	0.99945
chr9	126841136	126844970	-	MB453	Full	1	0	4	1.10332e-20	1.15123e-20	0.997126	0.997268
chr9	126859155	126860113	+	MB453	Full	1	1	0	4.54867e-21	3.40994e-14	0.99422	0.836957
chr9	127014630	127015930	+	MB453	Full	17	9	15	1.74025e-18	1.29559e-18	0.984351	0.987106
chr9	127027442	127028622	-	MB453	Full	1	1	2	4.08982e-20	1.2603e-11	0.906931	0.833333
chr9	127050716	127051106	+	MB453	Full	1	1	0	1.33981e-20	3.98168e-20	0.997992	0.991031
chr9	127060579	127062290	-	MB453	Full	4	0	5	4.54357e-19	2.39197e-17	0.946299	0.909605
chr9	127077241	127079188	+	MB453	Full	1	1	5	3.13794e-20	5.33053e-09	0.991011	0.782214
chr9	127081458	127081860	+	MB453	Full	1	1	0	1.52129e-19	1.05882e-19	0.994764	0.993377
chr9	127084640	127085010	+	MB453	Full	0	1	2	1.47482e-20	1.43055e-20	0.9984	0.998366
chr9	127452077	127456140	-	MB453	Full	0	1	3	8.02432e-18	2.28133e-18	0.854167	0.936275
chr9	127490673	127491605	-	MB453	Full	3	0	1	1.35501e-20	5.01029e-20	0.997925	0.982379
chr9	127562994	127563798	+	MB453	Full	0	1	1	6.67485e-21	5.40578e-18	0.99435	0.95614
chr9	127566017	127566757	+	MB453	Full	2	1	0	1.49855e-20	6.82593e-05	0.998505	0.61402
chr9	127637093	127641430	-	MB453	Full	3	3	17	1.49722e-20	2.25608e-20	0.999297	0.962462
chr9	127691341	127692176	+	MB453	Full	1	1	0	1.14919e-18	3.56431e-19	0.920759	0.974281
chr9	127733669	127734338	+	MB453	Full	2	1	1	1.31535e-20	4.42296e-18	0.997859	0.910761
chr9	127823449	127824612	-	MB453	Full	1	0	1	2.61629e-21	9.41887e-15	0.997347	0.7666
chr9	127951235	127951795	+	MB453	Full	1	0	1	9.51402e-19	5.43094e-17	0.749117	0.779605
chr9	128115343	128116716	+	MB453	Full	1	1	0	1.43626e-19	4.02816e-16	0.992248	0.868932
chr9	128153371	128153644	+	MB453	Full	1	0	1	2.52828e-20	3.48145e-20	0.981651	0.994819
chr9	128204821	128206762	+	MB453	Full	0	1	1	1.01387e-11	1.33281e-16	0.977778	0.928571
chr9	128338939	128339466	-	MB453	Full	13	2	0	1.05988e-19	1.62753e-20	0.995823	0.999803
chr9	128434074	128435668	-	MB453	Full	3	0	2	1.38838e-20	3.08424e-19	0.996923	0.961938
chr9	128563375	128565763	-	MB453	Full	1	1	1	1.30328e-20	1.58452e-20	0.996678	0.996016
chr9	128616414	128617705	+	MB453	Break	0	0	2	3.39128e-21	0.00010683	0.986842	0.675
chr9	128740011	128743186	+	MB453	Break	0	0	3	1.06799e-16	6.295e-18	0.744444	0.768116
chr9	128860534	128861466	-	MB453	Full	1	1	1	5.8375e-19	5.15802e-19	0.911839	0.886022
chr9	128892801	128893596	-	MB453	Full	4	1	0	1.52084e-20	1.17115e-12	0.998737	0.784127
chr9	129023626	129024731	-	MB453	Break	0	0	4	1.14368e-20	3.72748e-18	0.997041	0.93994
chr9	129142472	129143040	+	MB453	Full	2	0	1	1.34459e-20	1.21358e-18	0.998273	0.956391
chr9	129244603	129247363	+	MB453	Full	2	3	15	1.41916e-20	1.45076e-19	0.999057	0.965708
chr9	129539888	129542178	+	MB453	Full	0	1	1	2.76758e-21	7.23011e-20	0.992188	0.966292
chr9	129582084	129582881	-	MB453	Full	3	0	0	5.38645e-20	1.28151e-19	0.997859	0.949187
chr9	129713016	129713978	-	MB453	Full	4	0	0	1.30251e-20	7.18658e-19	0.998134	0.904065
chr9	129753493	129754665	+	MB453	Full	0	1	1	1.93485e-20	1.04135e-14	0.991667	0.837349
chr9	129961573	129962136	+	MB453	Full	3	0	1	1.40743e-20	1.4221e-20	0.999327	0.999291
chr9	129995754	129998678	-	MB453	Full	3	1	4	1.24007e-20	2.00552e-20	0.997817	0.981481
chr9	130337373	130337704	-	MB453	Full	4	0	0	1.5887e-20	3.1487e-20	0.999111	0.992502
chr9	130472943	130473371	+	MB453	Full	10	2	2	3.6121e-19	1.63732e-19	0.980082	0.976335
chr9	130831323	130834179	+	MB453	Full	4	6	22	1.2634e-19	3.49154e-20	0.996065	0.982118
chr9	130878527	130881430	+	MB453	Full	4	3	10	1.49368e-20	3.94293e-19	0.998979	0.949203
chr9	130941354	130942592	+	MB453	Full	1	0	1	6.04582e-19	9.87929e-20	0.991803	0.937086
chr9	130947077	130948508	+	MB453	Full	0	1	1	2.2814e-21	1.37736e-21	0.991071	0.992537
chr9	130955987	130957114	+	MB453	Full	1	0	1	1.34337e-20	3.50387e-20	0.993289	0.975155
chr9	131001474	131002613	-	MB453	Full	5	4	5	2.48012e-19	3.43241e-19	0.962177	0.917283
chr9	131019042	131019686	+	MB453	Full	2	0	0	7.153e-21	5.62926e-15	0.814815	0.760181
chr9	131070182	131070827	-	MB453	Full	5	0	2	1.44417e-20	5.7131e-20	0.998294	0.966208
chr9	131294405	131297752	+	MB453	Full	2	4	7	9.11243e-20	1.60498e-19	0.952681	0.928439
chr9	131422560	131424758	-	MB453	Full	3	0	4	1.02017e-20	4.49827e-18	0.997706	0.944316
chr9	131619379	131619772	-	MB453	Full	23	8	4	1.64583e-20	5.28659e-17	0.999869	0.939477
chr9	131667644	131668607	+	MB453	Full	2	0	0	1.76431e-19	3.41096e-14	0.993789	0.873362
chr9	131687935	131688513	+	MB453	Full	2	0	0	6.69945e-21	1.84481e-20	0.997183	0.993127
chr9	131743078	131743849	-	MB453	Full	3	6	0	9.63884e-19	3.38711e-18	0.978503	0.907823
chr9	131840847	131841503	-	MB453	Full	8	1	2	1.21175e-18	3.7367e-19	0.952909	0.969092
chr9	131867157	131868615	+	MB453	Full	2	1	1	1.50876e-20	2.12937e-19	0.998095	0.975983
chr9	131875603	131876938	+	MB453	Full	0	1	2	6.04785e-21	4.4601e-21	0.993902	0.994152
chr9	131940701	131941399	-	MB453	Full	2	0	0	2.5169e-21	4.72503e-16	0.995671	0.816993
chr9	131995286	132000945	+	MB453	Full	2	0	2	5.92976e-21	2.10122e-20	0.996815	0.982014
chr9	132019469	132026877	-	MB453	Full	3	1	21	9.06055e-19	3.99939e-20	0.980692	0.972019
chr9	132073108	132074773	-	MB453	Full	0	1	2	9.93811e-21	1.27005e-15	0.994186	0.898039
chr9	132087833	132089509	+	MB453	Full	2	0	4	1.31731e-20	1.25307e-20	0.997253	0.997748
chr9	132173168	132177228	+	MB453	Full	1	1	0	1.90177e-18	9.74542e-21	0.990654	0.986111
chr9	132205869	132207729	+	MB453	Full	1	1	4	3.60734e-20	2.74833e-19	0.991103	0.973171
chr9	132221468	132222184	+	MB453	Full	1	0	3	1.24674e-20	1.15385e-13	0.99631	0.806358
chr9	132232600	132233967	-	MB453	Full	8	1	6	1.60516e-20	1.62466e-20	0.999575	0.999509
chr9	132232960	132233313	+	MB453	Full	1	0	1	3.08915e-15	4.11321e-11	0.5976	0.601798
chr9	132244122	132244466	-	MB453	Full	6	1	0	1.56546e-20	4.37438e-20	0.999352	0.997606
chr9	132425755	132426877	+	MB453	Full	7	3	3	1.43734e-20	3.12274e-20	0.998844	0.989616
chr9	132441694	132442477	-	MB453	Full	2	1	1	4.84749e-20	7.10196e-13	0.997191	0.731481
chr9	132554149	132554724	+	MB453	Full	1	1	0	6.40985e-21	2.89411e-15	0.992647	0.886364
chr9	132629492	132631188	+	MB453	Full	4	5	4	2.15497e-20	3.67444e-18	0.997305	0.895717
chr9	132802978	132803785	+	MB453	Full	2	0	0	2.1653e-18	1.82952e-15	0.991803	0.903448
chr9	132860740	132864472	+	MB453	Full	1	0	1	1.78778e-19	2.55255e-15	0.813008	0.673913
chr9	132861149	132861938	-	MB453	Full	7	2	1	2.16181e-18	1.85445e-18	0.789344	0.837459
chr9	133095013	133098865	-	MB453	Break	0	0	3	7.90068e-21	5.26407e-17	0.995169	0.923077
chr9	133145903	133146456	+	MB453	Full	1	0	1	9.16908e-21	9.66352e-21	0.995434	0.995833
chr9	133350700	133352451	-	MB453	Full	3	0	2	1.36308e-20	1.43394e-20	0.997701	0.997959
chr9	133366028	133366957	-	MB453	Full	8	3	3	1.63233e-20	1.59527e-20	0.999307	0.999426
chr9	133369814	133370692	-	MB453	Full	0	1	1	4.30194e-20	7.00588e-20	0.9875	0.946809
chr9	133412162	133414172	+	MB453	Full	2	3	2	1.43055e-20	1.38961e-20	0.998217	0.998255
chr9	133555488	133556459	-	MB453	Full	3	3	0	1.45231e-20	9.18082e-11	0.998679	0.78215
chr9	133602877	133604006	-	MB453	Full	5	3	1	1.40078e-20	2.78968e-20	0.998505	0.995529
chr9	133610390	133612936	-	MB453	Full	5	0	4	1.54755e-20	3.13307e-15	0.99903	0.88454
chr9	133627845	133628536	+	MB453	Full	5	0	2	4.12338e-20	5.44585e-20	0.99628	0.981581
chr9	133776394	133777105	-	MB453	Full	2	0	1	1.14368e-20	9.14413e-20	0.997409	0.977778
chr9	133809225	133811875	+	MB453	Full	1	0	1	6.89096e-21	6.42903e-12	0.993377	0.754011
chr9	133861546	133862086	+	MB453	Full	2	0	0	4.61702e-19	4.10491e-19	0.914005	0.913253
chr9	133902136	133904192	+	MB453	Full	3	2	4	1.49324e-20	1.44417e-20	0.998761	0.998802
chr9	133951533	133953512	-	MB453	Full	7	4	5	1.57193e-20	1.27561e-18	0.998885	0.958812
chr9	134091121	134093583	+	MB453	Break	0	0	3	1.10197e-18	6.13195e-18	0.759615	0.778846
chr9	134128149	134129862	+	MB453	Full	1	0	1	4.08345e-21	1.83424e-13	0.992	0.859813
chr9	134130106	134130631	+	MB453	Full	2	0	0	6.80915e-21	6.06489e-21	0.995305	0.982456
chr9	134381609	134381846	-	MB453	Full	18	8	1	2.36306e-20	5.19524e-10	0.999794	0.725892
chr9	134473828	134474251	-	MB453	Full	4	0	1	3.50114e-19	3.64201e-09	0.998807	0.699015
chr9	134545753	134548836	-	MB453	Break	0	0	3	1.89928e-20	4.22848e-19	0.991597	0.990099
chr9	134687647	134688017	-	MB453	Full	10	2	0	1.62179e-20	1.63425e-20	0.999761	0.999788
chr9	134742894	134744250	+	MB453	Full	3	0	1	1.13075e-20	8.20788e-20	0.9967	0.960563
chr9	134775024	134775831	+	MB453	Full	2	1	0	1.17909e-20	4.5733e-16	0.995708	0.864865
chr9	134811775	134812312	+	MB453	Full	2	2	0	1.26131e-20	1.23247e-19	0.997326	0.965054
chr9	134825593	134825967	+	MB453	Full	2	0	2	1.46873e-20	4.40587e-20	0.998358	0.983755
chr9	134830711	134831596	+	MB453	Full	2	2	0	1.51457e-20	6.88181e-16	0.997283	0.86121
chr9	134991284	134992862	+	MB453	Full	1	1	0	4.83864e-19	1.41818e-13	0.989362	0.843537
chr9	135014587	135015539	+	MB453	Full	1	1	0	4.45434e-19	1.3834e-17	0.993289	0.920455
chr9	135073515	135074533	-	MB453	Full	2	3	6	1.47395e-20	2.03705e-17	0.997955	0.892598
chr9	135153283	135159001	+	MB453	Full	2	0	0	6.51361e-19	3.26599e-19	0.995215	0.964169
chr9	135636394	135638712	-	MB453	Full	0	1	4	1.39829e-20	1.41952e-14	0.998767	0.738451
chr9	135657750	135658401	+	MB453	Full	4	3	0	1.0045e-19	1.75261e-20	0.987296	0.989348
chr9	135775735	135777225	+	MB453	Full	5	2	7	1.60139e-20	1.60422e-20	0.999251	0.999215
chr9	135807384	135808441	+	MB453	Full	2	0	3	1.44673e-20	1.13721e-14	0.997573	0.789546
chr9	135820068	135820949	-	MB453	Full	3	5	3	2.31233e-20	5.07848e-20	0.997878	0.970706
chr9	135849202	135850812	-	MB453	Break	0	0	3	3.91407e-21	2.32807e-20	0.993289	0.976608
chr9	135904290	135906725	+	MB453	Full	4	7	5	2.01384e-19	2.48539e-11	0.925041	0.821145
chr9	135929961	135931241	+	MB453	Full	1	1	1	1.17172e-20	3.83093e-18	0.998369	0.94041
chr9	135958333	135959318	-	MB453	Full	2	1	0	2.19794e-20	9.23023e-21	0.907547	0.997506
chr9	136262672	136262863	-	MB453	Full	6	0	0	1.56315e-20	1.1911e-19	0.999413	0.978839
chr9	136603022	136603743	-	MB453	Full	7	3	1	4.32669e-20	2.10251e-13	0.996815	0.833227
chr9	136765579	136766486	+	MB453	Full	6	0	2	1.43479e-20	1.84114e-19	0.999115	0.977853
chr9	137304557	137304766	-	MB453	Full	2	1	0	1.32941e-18	2.40599e-18	0.882353	0.886266
chr9	137325480	137327410	-	MB453	Break	0	0	2	1.68228e-19	3.42863e-20	0.987342	0.942857
chr9	137538666	137542057	+	MB453	Full	0	1	1	1.2764e-21	6.98523e-18	0.988506	0.902985
chr9	137552310	137553234	+	MB453	Full	2	3	1	1.30833e-20	3.67565e-16	0.998175	0.850967
chr9	137610015	137610974	-	MB453	Full	1	2	0	1.73252e-18	4.01493e-17	0.876125	0.849799
chr9	137616807	137617363	+	MB453	Full	1	1	0	8.17931e-21	6.62836e-18	0.997135	0.891753
chr9	137738635	137740953	-	MB453	Full	2	3	1	2.61383e-18	2.56318e-18	0.821875	0.846405
chr9	137828921	137830413	-	MB453	Full	7	6	13	3.13435e-20	2.58049e-15	0.997281	0.895487
chr9	137881294	137883060	-	MB453	Full	0	1	1	2.13374e-23	2.2401e-12	0.99	0.784483
chr9	137892020	137894199	-	MB453	Full	1	1	5	1.40618e-20	3.54672e-19	0.998016	0.874674
chr9	138060507	138060865	-	MB453	Full	1	1	0	1.39973e-21	5.948e-12	0.990654	0.8
chr9	138071476	138072036	+	MB453	Full	3	0	1	1.53573e-20	1.51501e-20	0.998047	0.998073
chr9	138122203	138122586	+	MB453	Full	1	1	0	1.20759e-20	7.74117e-21	0.993548	0.995902
chr9	138204413	138205856	+	MB453	Full	2	2	0	3.43152e-19	2.27105e-19	0.983247	0.961464
chr9_KI270720v1_random	18388	19803	+	MB453	Full	20	5	15	1.07644e-18	1.89225e-18	0.985501	0.939867
chr9_KI270720v1_random	26495	30744	-	MB453	Full	0	2	3	1.56877e-18	3.74073e-20	0.778022	0.971326
chrM	0	16569	+	MB453	Full	6	19	4909	1.65505e-20	1.65505e-20	0.999997	0.999997
'1f9963e7-9e8a-4ea4-9eda-add60d2c88ee', '1f9c4c1a-3f27-423d-9836-a8764defcd0c', '1f9e4e13-4810-4845-bb68-0eee63003f3f', '1fa0bae2-2f51-475b-bbf0-f41a35f88488', '1fad9bc3-b288-4987-b613-30ef9980d055', '1fbc46be-def2-4555-909a-2a066cf907fb', '1fbd376c-517c-474a-b5c5-111e9442cf70', '1fc85c14-d9b4-440f-bc9a-434b02a16025', '1fc8bc03-0aee-4d26-898a-9f19f7e23b31', '1fd5046d-d0f4-4816-9fca-3d063ab6f348', '20068bbe-56f1-455a-b758-86302f423df4', '20095c19-4c90-4091-8018-c679f2fcb6d6', '200d777c-70c5-44a7-ad40-ab02d76c9648', '2015ac2c-0440-49be-9020-7b00b3a9d4d3', '20176ce3-f723-426b-9692-8d39be203d1a', '202e9a21-7444-4289-ad28-c014692d8b19', '2033cc84-e8ed-4a4f-bdce-f037c243f7ae', '203a7c9a-d0ec-43b9-8e6e-383b52d8ebe1', '204b928a-38a2-4b97-8440-50e546cd250b', '205949d8-44dc-46b1-a544-adbc99e0e4e8', '2065dc6a-4d1f-4503-bed4-550b38084ffe', '2072d538-8a97-4840-8813-d9c84e97e750', '20802346-e4c4-4258-8cf2-ad3fe3d96959', '2083fbcc-87d0-4706-8f5b-579edfdf69d6', '209034f7-c92c-4046-8779-a4a820ed3dae', '20964a5a-92c3-420d-a90f-fc01fe1c7a1b', '20b0c77d-ec27-4691-a5f5-62036adae235', '20bc52a5-bcff-4c97-8e55-0e58ff347264', '20c95ed8-13ad-4cf0-ad49-715c66966fc2', '20e03fd8-5d2c-43c2-ba0a-41724d3e7127', '20e42eff-4c09-47ae-a759-57247937a66d', '20fb8a85-fe20-48df-9b01-a0df996c764a', '21022311-6fac-47fa-976e-3cba8c70dc57', '211f43c6-8fbc-4bb2-92a9-7b855a10cde1', '2124b9ad-2a7e-4693-a603-abbb9d4a2428', '212b64d4-68c6-49bd-8722-915bda4c0aa7', '212ee3e5-caa1-4f10-b5d4-0e794b553362', '2134a265-65f5-496d-8a86-4388a515b7e0', '2145066a-f8c6-4c4b-b00b-021a969c3c35', '214ab620-70ee-4b82-808f-b881944dcf65', '216ef4bd-2bab-44c7-9ac7-3d3631be170c', '2176dbf3-d3d3-48e7-87cc-aabf464287fd', '21789f3a-0eb5-4762-bdc2-47b9bb6c2792', '21852787-6889-4883-b7e6-478e72f4d953', '2185e93a-0fe9-4da9-bdf7-7dd6a1a1cb59', '21893ecc-05a4-4c01-be5e-cc5ce77ecedd', '219a5429-fbf4-442f-90e3-5594b3491554', '21b83157-d687-4d7c-8816-582bcd5dca91', '21c71360-0b96-46c1-901e-40e9f4607b62', '21cd9269-3eb5-4b27-92ac-0087477deaf1', '21fbcdb7-1f7d-4ace-b7db-eb0bc9189e45', '21fdf41f-f83c-427f-bc66-04f7ac7e215c', '2212a7b1-17f0-40f4-a054-02d21746d187', '22192a21-e39a-458d-a259-1f2b03ba14c9', '22277a23-4262-4cec-8f58-1ec77c67d5e9', '223747f7-6dc2-4943-9863-3c0caeae2514', '223e6b7e-aa22-40e5-b5ae-26f7fb499998', '224a7096-9f1e-43cd-9828-fbc6ea155ff2', '224cce8b-ca83-4fbb-9a6e-c82862137921', '224e2247-3ad7-4ad7-940a-a84c7deeb5c1', '2257c444-6815-4089-999f-3dc43cd83e13', '225aca36-abb1-4965-b9f2-314e0c7fed2d', '226b15d5-18b9-4e72-832e-96cd7259aba8', '226bff09-9ad3-4917-81e4-b02769be66aa', '226e7f1c-e058-4bc4-ac3d-57144d935804', '22892d9a-840e-4cbb-9673-f6b511db1c61', '2292dfbd-1701-4f5f-a9ae-e35da36f32fd', '229fe15f-e3a2-4b78-99e9-0f16cdfa3438', '22a8538f-d514-425a-8172-29e32b3f40b4', '22ab3636-3a0f-47dd-b3ad-3ec8af09a4ae', '22ac717b-b828-4486-8886-973db8bebec1', '22ace3e3-7b45-41da-bc66-84f6696aa9f9', '22ec5a57-ff3d-4fff-a935-a28709a7170a', '22f10fd9-9e63-49a7-a493-d5c2358273b2', '22f86e5a-5217-4784-bc67-7ff4597ad76c', '22fa3737-72d4-4be0-9887-46205f8e277b', '22fd624a-c569-4eea-93b0-c2b0d7086c18', '2301c3b3-a79b-450b-9954-6ccc79959477', '23359572-a650-4fed-a8c8-69ba955da8c3', '23504907-d2b5-4ec3-8603-eff97925d0a6', '236e57df-5552-4f22-befe-f642ef298d35', '237bb154-1970-402d-a76c-207f43286e0c', '2382b3c6-638a-40f6-9c61-32105f9ef643', '23920788-2bb1-4b10-85fb-482aa15bd406', '2397da13-e896-4ca9-940a-0631106bd77b', '239ab157-8baf-431d-8579-9e990109d57c', '23a69314-9452-4e86-8614-0df74d875e74', '23bf55e9-1ade-4bc2-b51d-44ae6da038b2', '23c6d5dc-508f-42d5-a5d5-d3194a868fa3', '23cbae14-01b6-4965-bde4-279bd66200a8', '23cf5a35-d3ee-4585-a3d1-064cc26453ee', '23d7c3d9-7a6a-4c3c-8c91-8f543c8593a9', '23e74b3a-58f2-4357-9328-bf3cc6bbd3a7', '23ec5da1-0cc7-4b61-9f20-e44967d2c788', '23f5fdfc-f390-414a-b729-78fa851adba2', '23fa62f1-6b56-4512-8730-1242f7089c2e', '24154dab-9850-4ab9-848e-4965ca90aa11', '24214aa9-3d9d-48ff-9857-991f74ef92e1', '2427a60d-5f39-4c0f-843c-7376c8c44771', '245f65cf-f499-4b41-bb4f-b73d8f84ad87', '2466885d-d75a-4d82-9a04-4908b6055e1e', '247cbf8f-7977-4d69-bae6-b5700d0f3bdf', '2490c06a-8e02-41ae-94ca-1430ca718695', '2491e159-9fda-4d9c-99e1-a6660ad35447', '249f39a5-684c-4f23-b55d-1803f115d982', '249fb038-a8b4-49a1-bbe5-ed756d456052', '24a8f062-2832-47ab-8a0e-5dc6fe0275b5', '24bb62b8-5341-4233-ad63-12d0462cfdae', '24c28b93-4447-4bc1-92ae-1b3a585eee03', '24c454de-8f3a-4839-a652-77ed982cc877', '24c9c408-32cc-4bfd-9ef1-bc87743934b8', '24cc6de9-c83f-4093-9b8a-f595a49c4024', '24f59865-94b0-4d95-a20f-4f927835b4b6', '250835d0-0e1f-481a-a6d5-9c8a233324fb', '251778ca-f4f2-4dbd-90ac-54437dc6faae', '251a2c03-ada4-4126-a6a4-c71a6886eeed', '252ce94b-6d3b-4f6b-a29e-b658409883ae', '252e9f44-93e7-4fc5-aa1f-b8267f11fc3b', '253627b8-ed27-4dfc-9a9e-366f8d251ce5', '255534f6-acdc-45b5-b3e5-4eb923330daa', '2555eaa1-a36f-4a62-8ea4-14ab407efb9c', '255843ee-e68e-43ab-985a-7d1eea9966fe', '256fdc14-6e4d-4010-ae82-74f82b095dd7', '257106fc-10f2-4118-a35b-23bac993e508', '257e91e8-f735-433c-85f6-d34ae21038e8', '2580a5d2-732e-42d1-a7be-548af65056b4', '258f8252-58a7-457d-bf57-f26d12abc560', '259d659b-069e-4dd6-867f-df96abf539bd', '259deba5-7f90-4120-a9a9-bc8a58d3e1d6', '25b7559b-ddfd-4018-8bb9-7a8734c695fe', '26010265-23c1-4d67-b6d0-97a34c652387', '261c0e42-7285-499a-8f01-c2a1d1856ee5', '26219acd-c1c7-4b56-8706-3e0dd3252c6f', '263a43af-edb5-45f9-9bd2-791736ca7530', '264865a2-724f-4f3b-9b77-6a4aa1db2420', '265ad91f-9b6b-4fd8-9827-154318662153', '267d7d87-1d51-4414-8428-48236a959481', '268b9db4-8377-4596-bf21-1150a1876822', '2690ecca-93d5-4cec-b27f-123198d9d347', '269ffbc8-9ab6-4791-8ccf-edd935bc8271', '26ae0646-bf71-4d83-9ebd-d66533d40217', '26af3adf-7518-4c5c-a228-8a4a89223a1a', '26b8ff00-190d-4901-9932-169ba8996522', '26c30105-6f16-4c92-9bbd-468b9ca59293', '26cd6609-44fa-46db-b9b4-fca5677620ce', '26cd7768-68d8-4f36-a05d-70320d6cd9e5', '26e210b2-2139-452e-88a2-b5a40aa9c17a', '26f120b6-2353-4af6-aeba-221a1c55acb6', '27036386-a445-44d8-a321-70092ea19769', '270a8620-34d2-4b5c-b51d-ace7a6c367ba', '271495b0-7ddd-4092-b853-c17c9c8ebe0b', '27205c23-e518-4346-a684-37f04ccf9160', '272d9ea6-cd92-4d49-8901-c2001324f72e', '27410ca9-11af-40c3-8364-7d1772da0204', '2766528c-b39b-4dc6-a93a-0a99892e999b', '276e491f-0a71-4810-a8ee-82d6c2a8806f', '27708937-6f80-4e6b-be2f-3d1a99c447fe', '278a734f-c753-415a-81c3-263787c8c127', '27a55bf1-95c8-4241-8723-3f7561109dee', '27af4450-5fa2-4360-8546-416d1266756c', '27bd2c17-3ddc-4d66-a758-0ff3ee780d3a', '27d26c92-1dbf-4909-9454-6aa9f5c460db', '27dff6ca-28ef-4ffa-bbe3-df71d238b6da', '27e2fd63-9717-4070-aa27-1779d5d1a41b', '27ea1973-2a8b-498e-9239-d77aab077e1f', '27f5a9f8-009c-4889-8842-ad07006f6bed', '27fc494c-c61d-4b00-a876-c4c2c27ffba9', '2819c5ae-f0f0-43e9-a50c-cb5cda07ec56', '28222a64-8719-4e5f-81a1-bbd32fe38224', '2825f620-942b-4dd1-b710-096be26e46d0', '2826f850-3613-4109-b7f1-5ba9ef754bcb', '284ec54f-8997-4c36-9931-a9147dbc1438', '286309c4-75b6-41be-8f13-51d385ff0bbd', '288b17c6-89f3-49e3-91d0-ace8d7158420', '28ae75df-c07c-4b28-9927-2d373ec36350', '28dffa4d-5a54-42a4-8020-c763aab7bd84', '28e6ed5c-03d9-4d6d-b055-be228a6482d3', '2907e1b3-5883-4786-8bea-77177e43650e', '290848d7-b938-40e8-908a-c35934560bdd', '291712ff-e376-448d-a08f-c29e30e95d0b', '29243240-3f84-4fce-8d2d-74f54eb5d4d1', '292489c8-a84e-42fd-b2ff-8d5f2ef1db05', '2939beae-8bdd-4591-b48c-14c226e59b8c', '295d8378-ad63-4b8e-adb0-8e4865a3312c', '296e4f2c-dfe9-4c1e-b101-0acf7961204d', '296f445d-6091-451b-83e0-b6386d18f38d', '296fc92a-25b1-4b0a-baf4-226455aa9e87', '297187fc-2667-4172-aa7d-e2ca982e0d33', '297e6406-9842-4a0c-974f-ff543115f1ac', '29a1af5f-8c77-4a40-b208-62b498f29a0c', '29ab7262-bb18-4353-a6e7-7e62bbec5073', '29c3e794-159d-44df-a701-19b218b37c37', '29d6b5a1-5467-46c2-a164-ea70be0e7747', '29f6b57b-ca01-468a-9d3b-fb4d8a373454', '2a05dcee-f367-424f-a4ca-4605748f82a3', '2a0ac5f3-fb8c-4f88-a096-10acb6762c4a', '2a100ec7-c4f3-4f88-a9cf-b56241b0c5f5', '2a16d0fe-a8d0-41c6-8bc8-ad51e26e3062', '2a19033d-4a00-41a7-8ee2-e0eebc5eeca5', '2a1bb39b-daeb-419a-b04f-1bad2bfd3e6c', '2a31b0f2-1da4-45aa-8dc6-461ce18e84d6', '2a3681c1-e28e-45ef-93b5-2ff94d40503e', '2a54b65b-0633-4448-91e5-add1cc50cea0', '2a56fb9c-0b71-44d1-b265-591860ae60c7', '2a6212c4-0823-402b-9ba6-ab306c67ae69', '2a67834e-1d12-4ee3-9599-3e18e1c3b2a4', '2a684686-ab64-4f34-a485-c789e070d9a3', '2a6ae654-148c-48c3-9085-179ea01b38cf', '2aa3752d-99ac-4d09-a90e-6d9ff4753d85', '2ab112c0-a60f-4593-b6d0-f5b5f8d5ee8f', '2ab8c9cb-6c0c-496a-96c7-b317d65af62a', '2abdf7bc-f17c-4276-964d-72224c3e01a1', '2abf5c35-6e31-4378-9360-d59e55541e00', '2acb9e04-85c3-4fc4-9469-3192d7deba52', '2acc7fc5-8eca-4ba4-9cc4-9d939df1ebcd', '2acfbaa4-0ea7-4a97-8e46-9c959c081454', '2ae68729-407f-48c6-93ec-21e9e39d546a', '2b0e0f57-cfd5-4c5a-9e39-d9fc6766d8fe', '2b16359f-47b0-45ea-80d0-5d8db4aa2297', '2b39507f-b73d-4fe7-997d-bb93f6529e40', '2b42e5f1-2a95-4742-ad8f-40a679625675', '2b4e76bd-73ca-4b3d-9394-0a33414eb0dd', '2b541536-ad3f-4a13-9f8e-bb98d7e00383', '2b8d2f1d-ec76-4c4a-b329-abbce7ec4ac6', '2b8ec3ea-25ef-4ca6-966e-6f0934e3fa11', '2bddc005-9769-4889-a1b1-e664a56619c4', '2bfc2275-a66a-4df2-91d0-8b8397c8842b', '2c293199-57ae-4973-a957-51ef46dbb1e6', '2c30e1e7-c86b-435f-842e-3a4cb0ea1c66', '2c52d1b6-d884-472d-86cc-f8b3d13c3a43', '2c552149-614c-4c2d-8327-17b3fe5e38f8', '2c831602-81f5-454b-b761-5878ad143a89', '2ca3184d-df00-462a-9586-efa131b17f97', '2cb92037-1809-41d5-aebe-bf9568140fee', '2cbb36f3-629b-4aba-a8b3-045cf2bc7948', '2cd1bd62-8213-4e9e-9d2c-bcc6cc8218f8', '2cdf5eab-deaf-48db-8acb-0a68398edd37', '2ce515c4-b0eb-4b21-877d-3dbb9ad6f8cc', '2d012816-6b70-42e9-8ac6-bcd5e9c772cd', '2d19eb51-56f2-4cb2-8903-6e3425771d28', '2d389e34-dd2e-4b7e-9c4e-277238d6d716', '2d423ed8-de84-49a7-b62a-f5a1fc7ca38c', '2d51e4a1-23fb-4ecf-8794-f2e7272de3b4', '2d55fcd4-0aff-4d1e-872d-6c86eb1d9d7b', '2d648f71-c76a-4a4b-adf9-12b7ac620b1a', '2d760fee-2091-4b63-8bc1-b33cd6e6573d', '2d89a477-1709-4ecf-abeb-4a015b71fed5', '2d97f288-d6fc-47ae-86ea-815d9d2100aa', '2dd8d9c3-5233-4246-adfa-7ff21d519cc9', '2dfb47ac-896c-456c-85e9-f3fc2894e5fe', '2e185149-adea-437f-8720-65b6226fa018', '2e1d7d65-d8c9-4c10-9588-dc389d32da5e', '2e244dfc-c53c-4fdc-95eb-e475cd79622c', '2e4194b5-b0ec-42b1-a876-951fb987d88e', '2e52b52d-7d9f-4d81-baa0-9c20e820e896', '2e63c44d-8621-4ff0-b360-408e4031611a', '2e67d882-7b66-4ec0-9040-4cb02bd40151', '2e70e047-3324-4a1b-8b71-e6588d7c502a', '2e75d45b-e02d-47e0-8d67-f33a30bfd82c', '2e88f983-a0d5-4207-9010-dcc3703e0ff5', '2e9ecdf4-0620-4cee-9799-6c6e6da387e7', '2ec77caa-5c67-489b-a8de-85e7d9f8b828', '2ed8608b-3e73-477e-8cd2-9f0571d7eef9', '2f1efca8-5218-4374-9970-c159117d80f8', '2f248e17-08c3-4b20-8558-30bb5f95e30e', '2f296218-21fa-45dc-a888-477b20a960c6', '2f4337a2-9731-4cd3-9b6f-2e67c781b057', '2f48008a-3a5a-421d-9e03-e6e8b07cf6c4', '2f49ec72-e4a2-4b66-8eb7-074caed1f2c5', '2f4d9e85-9766-41fa-aa27-800f440fa94a', '2f4ed41e-43e0-4a9e-a7da-cdf66c1937ce', '2f553154-63aa-4227-bb38-fff6ac563be7', '2f6b46f4-9676-4a12-a1e6-c73cf83a0f0e', '2f8547c4-7c8e-47d1-aaed-eb77583c3882', '2f8ca744-c2a9-47c1-b2f4-e1af89b72bab', '2f96a99a-a917-4792-80db-4f095e0b94da', '2fb1c7e9-4c6b-47b5-884e-a8261d61fbfc', '2fbd407a-b8cf-4cca-afe2-354b95b0eb37', '2fe0a112-5f7e-49e6-9a24-9e94ad2d3314', '2fef8dff-00bd-435f-bdc6-77c63ac3a8af', '301bbfaf-5dbc-44bd-adca-c9d8aeedb0d2', '301fc262-8f33-4954-9d2a-b1d8aef38089', '3038ec43-3f3b-4d48-a00a-d993eb4efd60', '3048281b-a1bc-4cd1-80ce-0a0ba453dd60', '30574aa9-5747-48ac-8b71-66097bcb1dc5', '305878a3-459b-4f1b-9c00-3b4b6c7f5736', '305a8c80-3ef2-48fd-9361-71a38338fd08', '307dd47b-5e0d-4cd8-9373-e3d2a541c3ff', '30b02cd4-4158-4602-82e1-da288d90e8c9', '3103f0b5-ed94-4e35-9e09-de0034bbde52', '3105612c-89ab-4fa7-92f1-acd333495085', '3126605d-f890-49b2-b115-1ce172eddc6e', '312e1b24-e126-4dfd-a678-bde0aa5b707c', '313a8c9f-eb87-49f1-85e5-3c93ca88af70', '3140ce1c-b015-4cff-a5c4-965ad5d43736', '31449448-35d9-453f-8d12-6640ee65918a', '314e1c0b-a710-46e7-8530-265d61ca9a84', '316444b8-b2e7-492f-b63e-2518c3266a9f', '316ae8b8-162c-48b3-a5e7-675161f10003', '317195d3-096c-449b-89c7-7c328376dc3a', '31880522-d1dc-4b7c-ab34-25cfd139f142', '3188be9c-fb33-4db3-be12-6f31e0885e50', '31a3c4cd-0748-4d32-b139-166a04f608c6', '31ab886a-8e6d-468d-8a66-a60c31295981', '31ae782f-be76-4be5-a1de-73717affbb4b', '31af4554-0153-4e49-bc93-22ae5eefe282', '31c17f0f-d906-46b4-9a0c-ae1053dda817', '31cad4d0-f081-4178-bce5-05ab905e5dd9', '31cc162d-d9d6-4a5c-b1bb-acebaaf03fbb', '31cd1fbb-d917-493e-a163-e64d65b3e205', '31dba35f-7416-4884-af3b-01615e8ba8be', '31f889b7-3517-4fdb-b9d6-1f66bab74670', '32081fe8-a1da-42aa-a8b3-dc187f7a2295', '320c1ffd-584f-4938-af93-249de176ea41', '320d7e3e-dc35-4896-aac3-8a78812279d5', '32264259-eb99-447a-820a-f48ed5b9559f', '3228ee05-de61-4d48-982a-6dc199d65817', '323782ef-0192-485e-8bca-349c661657b3', '323bdb14-15bb-45c6-90d5-cbad32741450', '323fcb9f-e90f-4e99-a0f8-87b42bf40f09', '3246d781-6610-49c2-92be-43a5ff34db43', '3254595b-e38b-4bc6-970d-1d9b59b32ac5', '325e1b38-8a20-4cf8-b0c3-91944a8cb948', '32625860-bf09-4ddb-8baa-f8fae7a7307d', '326ebfac-cbfc-46f0-8253-f30c79d0fa65', '328f887a-fe6e-4e49-9e6d-baabac307eba', '32952e5e-5cbb-407f-84a0-86b28bc860ab', '32a5c608-9d9f-4c1f-87ba-7670e9a29a04', '32a70aef-2f6e-40b2-a621-33121b5b722f', '32b55c1e-ead1-49ca-843c-d92dc95981a1', '32ee8c67-4ad3-4bfa-8c39-9ffdd4b5eac1', '32f159b8-6b78-4d5a-b0bd-cabdac69b18d', '3361b5b7-34d6-414a-b5cb-17ad4a9c3da2', '33650b92-f10a-47a7-a90e-833eaeeeef3d', '3367c939-aac7-4dff-af3d-541602caf910', '33781391-d207-4d38-a1b4-c960f02b721d', '33867548-1ddd-4f66-8a0a-fa2d1c636a80', '33ab7e25-a98a-4cff-963e-d88cbaf6992d', '33b4c324-4b1b-4772-86e2-f9c7a774496e', '33b7e0f7-2a56-4061-a0d5-c47f01a98663', '33c23743-c4df-496a-be62-bacabd26f84d', '33d0ee4b-eb96-47f4-9a95-f66a5922c16e', '33e3a26e-e5bf-4c8e-9f6f-c839e1b66360', '33e3a501-a07d-4534-a58f-28c0c3c872bf', '33eedc6e-f11d-4c59-9134-1e3081868d44', '340afef1-e142-448f-8593-7fb0f130df8a', '340cd70c-f57e-491a-8d9f-884b56cca2c8', '3430f85b-e355-4c57-a7c8-b256f62d939b', '3431364c-9e32-4cb4-b996-2a5d75ad7b7e', '343982b6-247b-4257-8662-289e10adc955', '344b5323-a79e-437e-a5ed-feee5b509cea', '345a7115-1f2a-4433-8f51-205ff58b29ee', '345cefb8-4518-4b79-beb8-21c2c80d35d3', '3460cf52-ff59-4305-b50b-b6c956caf04c', '3464133b-59b5-4256-bedb-6c327506aa07', '34666e8c-d30b-4cdc-936e-260e95842cc9', '346c327f-7778-4462-be8a-a184823bf250', '347690a6-08a8-47d0-b3d2-5e430480477c', '348d0551-2968-4067-ac02-26d13f6b5547', '34a10509-4fff-4587-b39d-0d0d081bf85a', '34a728a2-40b0-4440-9990-112078cd9c4d', '34b4978b-7878-4926-be72-13abed344643', '34bc77e1-77a7-4981-a30c-5b4662f5ac0f', '34e855a0-6f4d-4264-80d6-9af49df3efe2', '34e9de36-4391-4e3a-bb29-0ab7ad623440', '34ebd825-ce43-4a84-a910-52ffa9f1267f', '34f69ce6-f8a8-4e77-8a39-711d2a2a2ed2', '351c1726-fd5e-4759-b6e4-e434261e3a3c', '35203115-c3a9-48db-9654-157c326acf85', '35235c73-4c86-4405-9744-9fba3c4c6572', '353e74c7-1ece-4d18-a7ba-3a2836f4951c', '35602e5c-423d-4f00-93b1-1a938cd681e0', '3560da4e-6cd4-4816-9aa1-b50842bb5aa0', '356231cb-70f2-46bd-bff8-82e9215c24f9', '35672a02-7644-462d-97ed-0f60627bcd12', '356db6c0-1b5e-415a-b5bc-5d5d7aa6d8d3', '357c68e1-0ad4-41e7-87a7-d314b2345405', '3580f6ce-b27e-4b5b-893f-d4abe61ef48e', '3584a7aa-d332-4017-8eeb-7aba2267410f', '358c7a11-a903-4094-bd47-b08da38283a1', '3590fc1c-ffe2-4b65-bbda-0e0b023cbebf', '35914473-00f3-4812-99c2-3d6c98a71055', '35a42755-a9cd-4d3e-ae38-4504481ef359', '35b10049-da48-448b-8b54-f05ae1aa05d1', '35b181df-2479-4735-b59b-398e6b936387', '35b5050b-9033-4e40-8460-9305cc4b2b46', '35b983ab-2095-4393-bbb1-71b24fa9e84a', '35cfe13f-3961-4b13-a0a4-6b43e00930e9', '35d8cb92-eadc-48e8-9bca-419d79e33a9b', '35f89c92-87a8-4184-a0dc-2516dfae1ace', '360236ff-80a4-47a7-a27b-25ac34111a14', '3606618e-5668-4393-b7a0-39f57ad9b90f', '36191e44-6c39-4763-914e-f62257816e7d', '3627c074-9c06-4a6c-9279-daabe00b9a6a', '364f4cb0-260c-49ce-a5fe-6ebb8ea1c04d', '366207d5-9096-4f3f-90ed-4cb5d22025ab', '36727fcd-bbcf-4712-b717-9e9bcd0d6e48', '369a3382-3e26-44f4-8125-0fc80fc18600', '36a129ed-dab9-48e5-a9ea-f18b1ea6755f', '36cb9e07-066a-4007-b226-b49bdd72d36a', '36d0f163-2bac-4a76-8ceb-2fa4165d6239', '36d2843c-6a32-494c-804e-aa6eddd65d83', '36eabb97-cf64-4776-9f0e-9055d7b89f46', '36f22dc6-77a2-4d1a-af9c-7550705be1a0', '36fada5d-5581-4a5b-922f-f1a9897204fd', '370692ca-9c40-41e2-9c8f-35a43909f2c0', '37197d6c-9bf9-486b-b779-3249347fb970', '374dc045-11ec-4eb6-9b19-dd0c56a958b5', '3763227f-a172-4bd1-8622-c03a01ed237a', '3781751e-683b-4837-80ee-e40a9d775557', '3788824a-f6d1-4b86-bf8e-c6269fbd5959', '3795ad66-3feb-4289-9fd4-431fb61e186d', '37986eec-ab8d-453a-905f-71d4fcfa3a48', '37993814-351a-4c19-9d83-db423b251970', '379b1237-ad3f-478d-8ec3-caee35d06af6', '37a64e72-ee9c-45ae-91c1-9f395f044925', '37b73192-3d5a-4c5b-9a3d-1b6f28779158', '37bbc7d1-8385-4f49-ac08-1bfb71cf049a', '37cbcaad-8f5c-486e-bbb1-6699cca7675c', '37e56d25-679e-4470-99eb-2c669b0dbf54', '37e69a32-b414-4d46-8e9b-3ec95a02fa0d', '37ea541a-2f2a-4813-8b52-b2540c4ec456', '38055623-1e5f-4dfc-8574-db648d58aecf', '3820e4ff-383f-466b-9856-d3ac9cca691c', '38222783-f16c-4bf2-b9dd-e38fcc2e451a', '382533ef-c2bc-45f9-9f97-efe252ecfa71', '3859b4b0-bca8-438a-85ed-915a41eb950c', '3865db5b-ca64-4709-9e76-ea7e9d03800e', '387d8d64-110b-4cf5-8159-bec690191b4e', '388ee2fa-25d7-4447-81aa-3eb5486db7f3', '38a80758-fe41-4dcb-b274-9ddb922d9ffe', '38b47f39-9dd5-40d1-a31d-ebb0fb8d696e', '38ca18f7-9162-48ec-a16c-cf719acac9e5', '38d4d2e4-ae8e-4828-b764-bf12cab825d5', '38dc10d8-e344-4981-864e-101e9fca4b05', '38f19d23-232f-41f0-9087-04b31a9baa1d', '38fb84c9-5472-49a0-9ed5-df569aa6e6d3', '390da22c-eb98-4c0e-b08f-40eeb5aba96e', '3916d464-e7c4-44b4-87b0-c544dbba4186', '391d7836-835b-419f-bc3c-946fbec42b05', '391e949d-1ec8-4728-87f4-25be9acc7e8b', '3921d363-dfbf-4964-8077-acb2be97c63a', '393c589e-1867-426a-9c1c-561af922819b', '3949e53f-3cbf-4b29-959e-17df59a435bf', '394c8daa-a801-4613-8584-1c23b1efc6e7', '3950b51e-ba66-4d76-a54e-4f5cb69a3a1b', '39782153-3e46-493a-8e3d-a46e2719e0be', '398134df-abe0-46bb-b571-44f14f24e686', '398322ad-27ff-4c6f-b632-5be81dcfc670', '398e8349-c98f-4ee9-9a40-a284b548c677', '39943975-6892-4e39-8955-cc35f47dbf5a', '39b0a9b2-1f04-42d0-ad2d-28e5c566d3f9', '39b3a0cd-f09d-4e1c-858e-2e0ee9131e46', '39b4977c-081e-4d94-8dfd-1fdcda213efa', '39dcf265-eb5f-4a5d-9209-ce8f20dc4977', '3a27f02f-de0f-40de-a76b-9176d121c9d2', '3a28ac43-0ea9-4f88-8a6b-2ba83c31b394', '3a2d7838-db76-4767-9a7f-0c4d696fdf85', '3a609afd-1f1a-4b4f-9be3-6cd3ab892fcf', '3a68ee75-110e-4759-9bb1-ecaa67f7000f', '3aa3d1b2-cf30-4f59-9479-afd746f9be00', '3ab740b5-a23d-46f5-a136-b9ffd2173940', '3ac5b063-b87e-4534-9045-8cf28e76a934', '3ad1bc75-84c4-426a-9196-93b20f10d572', '3af96c34-f3bd-4b9c-b4af-79a733a03893', '3b0e1217-5f9c-416b-b880-dc7088c686c7', '3b0ec601-1dbf-4133-bc59-925cc69d6d4d', '3b1d0935-14a6-495b-bb5f-e72996d90928', '3b259b21-d1fa-4e27-9088-9b676d159210', '3b282bc8-8496-41f6-abc5-e172f45c1cfb', '3b406155-04c1-4c63-afab-a76d3f4c9802', '3b4b9044-b80c-4c6d-b709-379110fcaf01', '3b50f567-e644-40e7-919c-b4e592dfbd72', '3b5b0574-f172-46bc-9658-ba5ab6d771b1', '3ba27c91-34d0-4049-a861-d1a9cb70b058', '3bb427fc-65af-45fb-8fe0-48654a080081', '3bcd22fa-3a1a-4b5c-913d-547553a82dd9', '3bd8c6e8-b3c3-4002-85f1-cf1e66a72306', '3bdb8a30-5775-4817-a63c-aff951129bcd', '3bdc00ca-fd84-4986-b03b-db5529f60500', '3be53a54-a3f0-4116-ad74-8a8a52e3a1b1', '3becc5fd-4e2e-41e6-960f-0a2aea2c255e', '3bf9e976-48bf-4464-868e-258f143a7ea3', '3c11780a-f3fc-4608-9882-c962603d308e', '3c332e36-aa9a-40be-a9f4-c09b50382a45', '3c4b0633-7631-4699-8d33-a1bcafec9109', '3c560d30-357f-4092-a8c5-734ae3f44dbc', '3c5f6674-5d54-4966-a0d8-aea58ef12e9c', '3c7400bb-f25e-41d5-bbf7-94b320d375b1', '3c76cea6-538e-44ce-bf7c-53503e1b9b57', '3c7c2e4e-57df-4a6b-b6db-bb8e771f13cd', '3c82dc8d-888e-4b5c-b3cb-c8f4aa43f6de', '3c8c2ce1-43e1-49e7-84d6-9ae859deffd0', '3c9f9429-9c03-475f-8e36-024063fc6c49', '3ca64173-1d4e-44e5-9570-0d201c7fde1e', '3cb35a0d-ba94-4955-823d-19189a9f6d64', '3cc9a191-3780-4d37-a410-2a60dc807c62', '3cdc69d7-26c8-4be9-887b-db68a2073941', '3cdd007b-5d57-436a-a0ab-7a8783ed5ffd', '3ce3c1e5-93c7-4fee-8655-f80db5a9457e', '3ceaaab1-950c-465f-8599-9422035138dc', '3cf3316c-630f-41eb-8fb4-c256685894b1', '3cf7b075-6855-41a7-a7be-ce14735a655f', '3d00626e-60de-494a-9aac-9f8fdaf29d5c', '3d032b29-6f67-4c6c-9d9d-0eb6d51777ba', '3d14131d-1b86-476a-964d-1e77adc33d71', '3d145ad2-e8e9-4eb9-9097-6f68b3228911', '3d188c6f-784c-49d8-8ee8-7f125c3dbfa6', '3d190d12-c52f-49db-9f0d-5a123d962215', '3d20fc7b-5cd3-40db-86d7-4fd4a427d853', '3d384edc-0189-4d90-bb52-d314a7e93644', '3d3b6312-601a-4ce3-a1a7-82fd14f97874', '3d3eceaa-c64d-48bd-912e-6645e6a8efa3', '3d657904-3c38-4e55-a6c3-c4a1c3573072', '3d782ef8-8b67-4477-b507-3c37531e36f5', '3d8fa77c-2612-41be-8776-51439f1ffe20', '3da39b3f-f310-4f43-85c3-16b9afd0a3fb', '3dbbe93d-4cfb-4554-9250-22629a27990f', '3dd966d8-a0be-40c1-b562-1c2ea650daea', '3dec901f-049d-4c7d-a503-0752e3dd4d80', '3e081b5a-ed1e-448a-a7f6-50b0db120a3f', '3e0a4a09-aab4-49b4-8290-6f783859f124', '3e139a36-e859-410d-a686-44759fbf1338', '3e1c2651-2a78-4c33-9ad9-a228e561ce57', '3e3011bc-e896-4cb6-8cbd-6b9189000182', '3e462ec2-34d7-4f50-b260-e1f5a99f28bf', '3e6a7d33-bf1a-42fb-b56c-9532cd832432', '3e6ce385-5475-47e0-bb41-40e9412aebde', '3e772279-875e-4093-9ac3-fc64b53c1bdc', '3e7d3d1b-a563-4056-9877-d6cbb43892e4', '3e95ffd4-4a72-4970-97d6-798ce33290a2', '3eada404-2bde-4f61-aa15-1d48fdf57140', '3eaeaa32-e9df-409e-8e2a-89caf1f0b740', '3eaeae4d-ec16-47a6-bff9-e2818dcf1efb', '3eb84b5d-72a7-4440-ae14-e85446838232', '3eda07d2-fb07-49c8-af5a-0fafdb0b7c18', '3ee24674-8311-4b4f-9c39-34675332d5c0', '3ef7c87d-ef66-4e66-bf92-4b116faaeb9d', '3f03d51f-7ab9-45c7-9ec3-e1068d54a58e', '3f0d273c-feeb-4e34-a39f-d62397f0d591', '3f0fe0aa-03c0-4ae4-9b17-7289a3f4e324', '3f1b4d6e-bf0c-4060-87b7-884ea8f3cc4e', '3f1d23a7-26ef-4a77-b685-d37e5f60a7e9', '3f44daa9-fb32-4384-863f-1eef1a592d33', '3f4eb217-6a3d-4c6e-a61b-3a05295b360c', '3f677a38-f3f6-4e77-b49e-2e7dc1d0407e', '3f6a9026-f631-47a2-8430-7550ac01e41f', '3fa15f67-0624-493b-b9af-63bd08b683db', '3fa64520-11e2-4943-aaa6-d5277222b020', '3fc34c01-c3e8-455c-96c5-4a5c14a6b7eb', '3fc6bfe5-ec25-4bfd-8bd6-9e408a84a99a', '3fd58b89-d471-49a7-8bc4-92330649e6ad', '3fde2065-1436-43d8-811f-7a1f2673c657', '3ff40cd3-53e6-4082-94c8-ff34a97d4710', '40140da0-154d-4e28-89b1-d9763b8c36be', '4015eefc-591f-449a-968b-42422be9bc69', '403e9f9d-48ff-4617-bec2-3cc1a8797c4e', '405a907d-c335-4576-80e0-d5b5b83df6f2', '40693913-d518-4ccc-99cb-97fbe1a92af4', '406f85eb-856d-46d6-8b93-6dc53245255f', '4078ff5e-f2bc-41ae-9067-ab1b4624d49c', '40b3042e-c4f2-4ef8-8159-6360d2b776ca', '40b99f84-38f6-4393-8dc8-577ecb2b806a', '40f21b85-2dd7-446d-ad65-9ea935df3842', '40fc071f-d99d-4663-bbf8-7e3899ed16fb', '4135094c-a18b-453a-9d85-b0829f6555cd', '4135e2ba-20dd-4584-bec8-541f106e440a', '413d8126-9574-4c98-995c-df0e5733c9a0', '41439a7d-d001-41c3-8dde-33dc0082c72b', '414d2fb1-721e-4162-93e2-04fc71e89cca', '4175738e-5949-4d0d-9796-059ed753b67f', '417988bf-4a78-4c9e-b8b7-5420d67e80ac', '4196909e-61f9-4cd0-b9bb-3507a3bdeedd', '419915b1-f5c4-4aef-bf14-3b7ee29c7eeb', '41cbdefa-3f12-4cc7-9034-d10e44b65794', '41cc40e1-33a4-4c22-90f1-addd524b063a', '41d02e2d-0e0f-4c10-a664-c81dfc03f49a', '41d52e9d-b065-4b2d-bc25-6ec9e1ed0110', '41e07cfb-bfcb-4988-a668-ea9100e0fc21', '42107329-fb45-44ad-bcb7-37afbe7795f5', '4227dc3c-a1d1-408c-9059-1161a5d49682', '42392d11-ddb1-40f8-b978-07bf98badb61', '4247f8f2-4a75-4a01-952f-898bee68b384', '424cf05e-b5a2-4297-aedf-79aed20f94c9', '4270e6f6-3061-4dac-bb4e-ce47a43f2605', '42a065b1-93f5-4d67-a92b-dca04da74a05', '42a2b0aa-fb40-4866-b41b-b548277a4807', '42a2e3c8-dc48-4df7-8e46-cb13d445dcbf', '42b6b4c4-985a-4522-975d-8387dbfae719', '42d95fb8-1350-407e-aac6-29bd767e68eb', '42e2caca-e913-42e5-8d87-0a2ff2407cfc', '42ed570c-e106-478f-b40d-5b347ceb795e', '42fc2418-8a4c-4196-ae62-2320d0af4299', '4306042f-f0bc-4643-a493-e5fb51d8746e', '431d32e3-4bf3-4b49-bcd8-05a1bb6562db', '43200dd0-dd83-401d-9452-7e80f7afe6ec', '432974dd-5bf8-439d-8748-fcb015a2bd5f', '434245e2-c929-4097-add2-c2f22cd33158', '4345a2a3-11d0-4162-bc40-4ffed5eec293', '436c27c6-0036-405c-9352-a3785413072d', '43949cd0-e578-4c7d-b03f-1fd21c7b95d6', '43bf015f-de6b-425e-af15-5632aa180b55', '43f46e9c-dc35-4936-8516-32c5b687b7be', '43f606dd-b5ae-4893-84c7-dba147143776', '43f7cfeb-8fc6-48ba-9af1-e315f5af58eb', '43fd5aa4-f02f-4da2-9b2e-0bb34df51e5d', '4404ea4f-92ec-48f2-ae9d-0e1902bc24b1', '440b3598-124a-456a-9a9a-8e6f1db4d0d6', '442d0621-4d2e-407c-8bba-f8f9308fbc70', '44559a79-07c4-42bd-ad7b-f609af86728f', '445c44f2-a94e-4efe-9524-8d21fa9d0543', '4461a08f-2285-4900-869b-040d9ff4bb34', '447306d7-10e0-4fba-9762-ca3b133ada32', '44747eab-9c3d-4a9b-b081-6ecd0a1a8d0a', '4476f167-3258-408b-a2c1-c87d4bb143ae', '44774335-1ef6-477a-a21a-04ff92c9787d', '449146eb-6510-422d-bb5b-72dce86254a3', '449da515-63d1-4940-8f8b-1dde79035878', '449de30f-f458-4e94-b3c0-e5446dbdbd5d', '44e8362f-60a4-4c91-8c8b-c443cc836f0f', '4502d50c-1e94-4ec4-b6fb-5567cebb74b6', '450b5561-cd11-4fc3-ae19-785ea76a35a6', '4512af79-3323-4458-b586-36cbffe06fcf', '452ebedd-0708-4ece-9636-c7e9d7760914', '45348875-ff15-4694-af91-d764c6dabaf4', '4552badb-b665-4e11-82c2-e29ce373e85a', '4570109e-8bca-4a50-a59e-1613cd79d8a2', '45865939-e385-4598-8af0-2b5d49217947', '4590ef17-8f3b-4a26-8056-aee45055625e', '45a153a6-c9e6-41cf-9b08-d5bca4ba0ecd', '45c042f5-628f-4bb1-af07-1c54c2b2af6c', '45d1c035-7beb-4672-9ead-5d8308ad6265', '45f57f15-fe75-41f9-addf-0381b6b123ed', '46074564-cdc1-4a5b-b3d3-1b6eedfc93b1', '46116158-4216-43fc-b14a-96cb3ebcfad5', '46329891-32ca-4451-8319-7c22ab950caa', '463dbc96-51bf-4c38-aa10-53a3f7f7c5a6', '464b124e-d7a2-4833-a85a-4e2fc3993502', '4651dfb8-3c89-40c6-a979-cfe95e6d0e52', '465c60c0-95da-41de-a77a-e84d74a32233', '4664d9c4-5ebf-448d-a0f1-d71c144a1585', '466d2297-8b09-4a6f-8faa-1266cfa24e52', '4676cf00-195f-46ce-a0af-7983a43591cd', '467e6707-0e39-4889-8b63-2c52b15e6691', '46997a69-26c7-4b39-bd1e-95b4e5bba232', '46b04233-4300-4dd6-b7aa-ac9ce7a6e75c', '46c39489-25a3-4470-8d2b-35fcea9fff66', '46c7f026-59dd-4c2d-b107-c730b7ed50e5', '46deb1f7-5729-4d8c-9466-3b1d45abc9c4', '46e42641-0885-4187-875c-791582c821a4', '46f25058-4c1e-40d4-9b74-8bc734896630', '46fdc8c1-e175-429b-aae7-8929171028f9', '47217d93-a3cb-4379-b245-94b44074d836', '472643bc-3e75-4715-a98c-ee898abb303d', '47431ce5-c0c3-47c2-9069-18235d1121f3', '475dd870-6886-4307-94e2-692d79f308f0', '4769d6e0-ad64-4675-98a4-a4a67e0382c7', '476d12dd-39f2-44ba-9e0a-22928135a6d6', '47723d24-18a1-4c8e-8621-742e7888c9f1', '477a8310-e336-46a9-ac11-0656df04fd5f', '47857b29-d86e-440d-a218-0cdac4627743', '478eea5f-4ed3-4227-9179-88fc67a974a5', '47aa6fb4-9507-4baf-b5aa-f6279df2d24a', '47d474b8-f802-4b39-9319-3650836451dc', '47f30009-8d3d-44ee-9481-b6cce062fc66', '480ffce6-f5bc-42e4-b39c-f4513d1df29d', '48110118-7f9b-4056-866f-84eb5d63d079', '4825afb7-4437-424c-9024-4c2e82aaf09f', '482f6b2e-f46e-466f-a99e-58e1ed8d9c1a', '4860bd92-2f69-4b57-9f1f-47c7bdc688a9', '486a4097-8170-4dff-a526-c13ada8b79f0', '486a78f6-b38e-4ef9-b901-a8f5f0cd98b6', '48970df5-253a-46aa-a9ac-4e9b413e663d', '48988535-78a2-485c-b79a-6d969244e56f', '48abbe5f-224b-42b9-a2b6-15c54a0d94d2', '48ae87f3-014b-43c2-969c-2ac00c72acfa', '48c34776-dde8-4d4e-ac99-20e0ec50cb77', '48c3c648-72ed-4053-adf7-f1d9f3b4fbc8', '48c7c74d-0af6-441d-81f1-48dad4aae10b', '48d448ce-960a-403b-99c5-f10628e50373', '48e36224-db3c-46c2-81eb-e972fe57464b', '48ed9011-1022-46e2-baf4-7874d6ab951f', '49045382-2370-4fd8-9acd-2506b58b16b3', '490e01ba-d80a-4c4b-95ed-80d80a0934ba', '4914dcd8-9f35-4b7b-af76-096e9fd64980', '4972fe16-f6e3-4de0-8825-7f9b42b7bc48', '49749f34-e521-4796-b6df-17f2148a55f6', '498465fc-80e9-41a0-9bdc-a099ab557785', '4998f3ae-ae43-4e0e-bd04-7c2aa4cb75b3', '499e7236-585c-4972-88bb-a7f13d58415b', '49b4072d-ad8a-4227-b639-3ddae75bd78a', '49cf75ef-9b4f-4101-93d7-c96fad4a3316', '49ed819b-8f4c-4403-a6ba-49e613117912', '49f97421-8f8c-45a2-a306-c79989d0ba54', '49ffb6d0-2a46-470a-953f-cfa191ecf4bb', '4a154645-a507-4b60-981d-74dd98aa7652', '4a1db2c6-9045-4ae0-b5eb-7dd09e27e4d2', '4a290da5-8349-4a61-b92a-35953078edd2', '4a2f8149-0054-4b2f-a57c-42724dc6f091', '4a4ecf25-4e91-4b95-b8c8-8ce619e74b28', '4a57fd7d-e2b3-4094-a00a-36a3f7be08b7', '4a6c05fc-8049-4b0c-9274-e8e1b916d34e', '4a6e799e-ddc2-4fdc-81df-873f640c1ab7', '4a75026c-5280-4abd-9ad0-47f19f03afb6', '4a7f496e-e6d9-436d-9b48-92de6c9e5331', '4a8951aa-ba4e-4c3b-9e08-936773b27197', '4aa9c19a-956d-48f0-9616-3878bc23584a', '4ab47a4a-7549-4b78-8957-948b14754f5b', '4aefc2b6-9f5b-43c6-a5ef-781426a968fe', '4b00696b-1ebe-4243-adba-0d10ba8c49b2', '4b2b3104-9ce0-4584-8b3d-737d065257fd', '4b36a25b-2df9-491b-a329-77ef9ed4f708', '4b86718e-a9ba-4364-a387-73f8b3a6282a', '4b8bcae9-de38-4c9c-9ee5-695110c2b21c', '4b95a09c-e5b9-4608-967d-fd13ee81638e', '4ba077bc-ed15-455c-a60c-ef554aaea868', '4bd854f0-335c-4817-a627-f64c96d65147', '4be3cb9a-ea2e-4a0c-9db9-e7bad0953381', '4be3dab4-5fe1-46ff-866b-c9c17b670e16', '4bf9cd3f-2557-4db1-9b5f-c91fe6ec61bb', '4c0c9d68-84e0-4dde-a489-34a489923ff6', '4c0d7868-82a9-4d19-814c-0e7281a35a2e', '4c3f7be9-7bcf-4acb-a0db-8d6eef062c9e', '4c7e6afc-8cc0-4562-a407-bc7144d5976a', '4c88c9c7-dc9f-4903-9718-08e49fdbf22e', '4cba1370-8dd9-4d16-97b3-a25bf0aedee0', '4cbc39fe-03ba-4b3f-8b1c-d64cb8438002', '4cf1cfd6-d674-41cf-8d85-c785f7d8c065', '4cf5b5bc-0a4e-4dc8-8c3c-a620c49599fa', '4cfc470c-f879-41dc-8b03-a968747478ba', '4d10dc43-ff9c-4676-8bae-aaa12f419923', '4d40295d-ef0a-493d-9c49-a0df58f850a7', '4d4c6e3b-51e9-4033-b81f-158d3551e810', '4d57e3ff-72be-48ff-91ee-2b7051ca7d74', '4d594ec4-f168-47d3-a3d7-0be280188576', '4d6e3653-3ca5-4d86-87e0-38fde679bbc9', '4d7ebada-d0d9-4ef8-9528-b1ebf56c40bf', '4d83fdb4-17ed-4aa3-8815-7d996711f649', '4d90c0d7-62b7-4ceb-8c45-bf0fb15a07e7', '4da00b13-54ae-480e-9471-76c5bf1b9d92', '4da749c1-c9fb-4589-88c7-b20f785b6958', '4da78542-209f-4e67-b9c4-711db8eb45bc', '4dacfd38-52c2-46f8-9c16-f2ce10797dd8', '4db56fc4-bd04-42ff-9362-efc023bfd2de', '4dd58150-68a6-4b81-9bc7-672c7d19c51b', '4df5e8fb-e6fb-4054-b08b-d869372a6b69', '4dfa56f3-8957-4a53-878e-4720c0aaa953', '4dfe55e6-a2a0-4231-9eff-a94068c4991d', '4dfe87f7-8597-459a-bab8-1214102753c6', '4dff130d-6365-4ce1-b851-7b04c45d6021', '4e141efa-11cf-478e-9181-35ea66a33d0f', '4e3f1ad7-2a48-43e9-b75c-1c5d8cb431a0', '4e48c68f-c121-4200-bfd3-6de862204c80', '4e54021d-ceac-4442-83d2-3e28d55a11ac', '4e631af9-b6bf-4a44-a0ba-fc084207835c', '4e6990ca-54c9-4dae-acb7-9b3771f0315e', '4e9237a8-5492-4cd9-90eb-a4282123fd85', '4e93b712-ac34-4003-958e-ab600c31cf91', '4eaa27d8-c45d-44b9-b6aa-a55793e0ae68', '4f03a8ca-c99e-458e-9d4f-c9243310f829', '4f121673-a089-4402-b4ac-d9d3a92dcec3', '4f166786-60c8-4982-aab4-85ad83fe3e32', '4f268181-6e2b-4708-b654-a6cbbde8549c', '4f4b985b-c853-442a-8b39-1590fab0a18a', '4f76d090-7a5f-458c-9bc9-16ffae02faaf', '4f826230-d463-4fa0-88bf-4a588b839e0e', '4f884184-c953-4319-bb77-445ce0c9a897', '4f8e1267-7f4d-4106-9adf-7e680b483916', '4faa374f-c5a9-4554-b99d-657c2e2e0591', '4faab6ab-7ceb-4033-abf7-0fdf13ef16ac', '4fb25aea-c1ba-4174-942a-fb30234da578', '4fb2d5a1-bc99-4d9d-bbd4-602986b57eb8', '4fb7c1a9-f4cc-47d1-8bf4-8c474fba9079', '4fc80ae0-e662-4b02-8ede-29763ae805c7', '4fea7116-b12c-4b42-9511-d38ecc8b22bb', '4fec8f25-9524-4ab0-947e-a3c59946e6bd', '4ff87a9e-06c4-4ac5-8726-618e313086e7', '500d6f7b-3861-45b6-9c35-0985cfaefbe8', '5022185e-6ac7-46f1-85dd-cc9e75b27b92', '502da7f0-fa86-48c4-9461-10001a5801a9', '503554ca-f682-4913-8e16-0381dfcd607e', '503635a0-c478-41a2-b1ac-2f382e4d3e06', '5038db59-142a-496c-b008-a4b824f84060', '503c1ae6-3663-4279-8404-da44ff847d7c', '5041eafc-27e1-49c3-9a68-a40dfba8b492', '504e3e2f-f1f9-43d1-89e6-2f20e737151a', '5050d203-cff5-41ae-8ca6-f49e0cd315cc', '5060051c-585c-4c10-b783-3439d45f8334', '5070e6d4-7caf-4ece-965f-6d7de2134b76', '50904541-96f9-46f6-9ba2-9d3019de1a25', '509c3404-3c06-4b21-a6a7-9528a1a2cc5f', '50a45db3-009f-474a-ab20-6e8d4e15dae0', '50b0f32f-314b-47c6-ac4c-2cbabc23fdac', '50ba0947-19fa-41f3-83ec-ad0159753b2b', '50ba98ee-447b-462a-8c03-c978cbeef721', '50d69cf3-4c5f-4927-a422-76fcc019c64e', '50e13fce-ea3f-4e4d-aa51-6d74d6404605', '50e2a6a1-34e1-449c-bcec-9365728a6a28', '50edf0d3-210d-4ad8-953c-5c9169d45998', '50f28de9-8374-4e0d-b1c9-33ca0b7819c2', '51128b55-e285-4d02-8763-2a070dc56471', '511caf62-bc9b-435b-b77d-3a4ef403ce2e', '513dcbf4-5a5f-42cd-8323-a0022264cc26', '5154523b-2acb-4fcb-b008-7db9a73a7900', '516bc2b7-d72c-469f-94b5-43e81e621237', '517b5dcb-eb32-4ffb-bf9f-c82b4a9e265e', '517e1d3f-ee83-40a4-a714-932a5dc8a9ea', '519de8dd-570d-4951-b80f-c6ae3864c8f2', '519e6674-5fc6-4db0-bd7a-eeb1c0a8f5e4', '51a0be8d-7c66-4234-8c37-ede91afb5b5f', '51ab08d8-fd0b-43d8-9501-5c36d9920437', '51acb174-7ffe-4b22-b8a9-bc83bf718089', '51ae4f94-dc7d-4d4d-b748-30fa4c8de621', '51b7ed74-0e6d-44e9-9d57-16bba2517716', '51b9066e-3a25-436b-94ca-fe0dfd5e2a2f', '51c82d00-2b4e-4dfc-833a-ceef1d6fa9c8', '51cd7b41-8c5d-4a2e-bbee-1b696f42cda8', '51cdb003-7fa3-4d87-9b05-d99753ae44c6', '51d80fe6-29e3-4007-9f59-2625b5a85965'
'51e2348c-f46b-46b2-83a4-ff2622243297', '521ba0c0-647c-4641-b12c-34d65ea2c0bf', '5229f11b-b5cf-450d-9f3d-5e596e113936', '523a8517-9f2d-4a51-9f43-435df3ba8f41', '52433bc9-51d4-46c1-89cc-735a09703e9f', '525c658f-e3b1-422f-8178-8f3700343540', '526143e9-4359-45e5-bff0-b140ab04127a', '526543e3-b370-4c2a-bd6c-303e5be223e1', '5297d74f-a62a-4b0e-b934-d553f35da3ef', '52a3f48c-fc46-4e3e-86cd-1a7e9a94dd97', '52ab4d0b-718f-4418-8a1d-2c1d42e9f203', '52aeed2f-13a0-496f-95a9-51ed2b218b23', '52ba6e15-1b76-4da5-8495-a588f5e0f65f', '52dd6c53-352a-4dfe-a4ca-3ce33d1a07d6', '530e72b8-6d92-493c-8f27-f04ce19c15de', '5318a13a-6fbc-4985-a290-1f245cedcc63', '531a88b2-0fb6-44cd-bb53-82dfe25674f4', '53410421-c9bc-4573-9fb1-de308fb88efd', '53511987-dbe4-4b06-8b17-b8539ed2ab15', '5362034b-cb06-40d6-bd40-05202255abf5', '5364b98f-03b4-452c-94c2-3ec86520a5c0', '53889b13-eeee-43e1-9265-67bbc87ff339', '5391ae36-c200-4a88-97fe-65a987414e71', '539e4267-2344-4552-89a5-c0a04fab5cb3', '53aad75f-d10c-4e4f-93ab-7956cd8de2ab', '53b1863a-2c23-4e7b-bcfa-3412cc8e2aeb', '53b47660-097e-4059-8dba-ea5172d6116d', '53b47a01-416e-4eb3-a7f8-73c75eb7dcab', '53bb5549-ac05-4539-8252-f8bb36d16f05', '53cec37c-75a4-4a04-97cf-8e21122ef0e7', '53e476de-2ece-4689-85ef-083ef375e501', '54400055-087d-4fdb-89f4-e0a2ffe9d541', '544cab06-93a4-422c-b6e7-ff1e85270fa5', '54542e4c-a8d8-4273-824f-ce3508fb6f69', '54942016-cd36-4ea9-8563-56b484f1678c', '54b036d4-87bc-4a69-abee-e812a81dff11', '54c318b0-516b-4e08-b0af-3234d3ffa35b', '54db4231-7613-4f16-ac4b-5eec193a0c52', '54f53741-3e5d-4abc-86ab-2efabe6388e3', '54f84640-9fd2-429b-a579-5f4c1ce50528', '54fff98f-9b35-450b-9f55-c4aa23ea583a', '55095f7c-a816-4e82-bbcc-9c94d70d1a6c', '55186a1d-a9ac-4125-a8f1-342b1b39c88a', '55276124-8682-45c2-a886-ddd009211347', '552aa1c1-45db-46a5-af1f-da7df0023b96', '55363998-db7d-43a2-8deb-23674d66a026', '558405c9-36e6-4f48-8d5b-fd101102cf29', '55a4c80c-6cde-499c-8a75-1630f9162824', '55d804b3-e9f6-455e-928d-95dbe4a94de6', '55db7b2d-cfc2-4ec5-91a8-c02aa44c5cd4', '55e8b4e2-f5ef-414a-9e0d-7aa828a91e64', '55fb343c-86f5-4e26-909f-0853dfcdc9c5', '560a268a-e683-4884-bb20-41b60beacf6b', '5618d69b-9bf5-47b5-baaa-1220bf213d6a', '561bbf74-89f5-49af-9f2c-b050d6a22714', '56225f14-82a0-4169-9119-e66ce2aa79ce', '5628cd03-3799-447b-b288-3a8b8840880a', '5628d41e-fe21-420a-97d7-2b0d0ba04404', '562f90eb-e753-47ed-9904-287638e6fc20', '5630a77a-9687-4d1a-b187-9654bc6dfa09', '56373c72-44ea-4eb6-a7d3-29c3aa4497d6', '564dca5e-27f3-49e9-b43f-a6347184161d', '564e88cd-8f76-4a7f-8d0f-c658179e9c72', '56508532-e115-44e5-9253-f0c45a91433b', '565b3cdd-ec33-4f3a-9111-0f95285a3478', '5671c14f-a4ce-40d5-b513-6d9f327b9f51', '5672f254-4440-4d88-ac5e-e09c0e8d3c92', '56906078-69ed-499c-b8d9-b46674cd3e0e', '569780bc-afe3-4956-8ac3-16e1f5b6495f', '5698e172-2cb6-4520-84c9-b577ce34713e', '5698e3f6-a035-440b-86d5-fae278ffd7f7', '56b55346-b1c5-41fa-a861-d22b693a6908', '56e0e293-3ec5-4e78-99ed-0371f60226a1', '56e7f00c-e66e-4727-893b-2c74b313c6a2', '570cdc8b-6fdf-4f1f-8357-dc309cbb72fa', '573027f7-3d10-4969-8c76-3ce4fbcd262b', '57549536-962a-4874-8953-3399406d8763', '5761a28d-b03c-4b82-9518-2ca9ee5121ab', '5767b3b3-558e-4803-a2fa-a9b75d523b04', '57786e86-1a9c-471b-911c-a8981725c32a', '57791fe8-90b0-4586-9413-c0b36f58783d', '5785784c-eb6a-423e-b237-aa77051fecac', '57864e56-d597-4b1c-b4c2-18e4bcf78aa5', '57a13856-e9f8-49b7-a568-771425cf899e', '57bbd8a0-7d93-456a-a233-ba0e2b5f374d', '57d977d5-18ec-4505-8932-13fd5671b777', '57e9e907-6fc3-44b1-b59d-078f86dba31f', '57ece4da-2a1c-41d7-956e-db9932c460dc', '57fa3ec9-adbf-43fb-b903-da0e98262cae', '57ffccfe-565a-4036-b725-54aa4290553d', '580d97e5-4d23-4074-8a38-a623bd8a66fe', '580dc4a8-2868-4e21-b722-340d8597f1af', '581d5b2e-1548-4706-a4c2-5ded2d44ec21', '583085d3-5841-4b8d-b763-2d4f51b9b1da', '58339fa6-0d54-4e66-a248-854dcb8549a0', '58366d46-a99a-45ae-9f38-d27a1da24f6c', '5844dbf2-781b-4441-b9d1-fc7d9cbb869b', '5845dc42-ae0c-4413-a46b-f5e269d3c798', '5876ec33-f644-4a52-ac65-a14bffd44591', '5877d0b1-52d2-4f24-b227-847fa2e9cd83', '5879ec18-f16e-4213-aac1-83c452e8a81c', '587f6537-55f4-4cd9-9999-0a84498368c3', '58807475-dc84-42ec-85fa-a7dcee37aaa0', '58814094-2975-42e0-812a-86c6e3090958', '58892f91-22de-4dcc-a227-5e986f95ac60', '5899fc9d-e830-42f0-bcc1-38918056de91', '58a50b2a-9f26-40c1-a02d-588016969b16', '58b023cf-3844-405e-9da3-c7222d8af818', '58e0a0f6-5619-4a5a-9ca2-099391083161', '58e0a441-68bb-4938-83a6-d759c6ac8a0a', '58f4c304-d32d-4060-878a-ed978a39dada', '590b14c1-0a7e-4379-9bbd-d58e6e5f76a6', '590c45ab-19bd-4228-98ab-dafaecc2c83b', '591f6e7a-1b29-449a-8b91-f6e3b60604c0', '592af1fc-83c7-459c-8123-3dd501e5db9e', '5938fd5e-b8e7-457b-adb0-dcdbdf70feda', '593b7a5d-3e8e-4f2e-b678-5ce679c41d7f', '59515108-7a3e-4f0f-8b2d-68f1caab091b', '5958c727-f50b-451a-a453-a717eeb2ac3f', '59610128-8d89-4a0c-91e1-945a03aede10', '5965f8c5-49cc-4c5b-aa09-3e6eb6d5b9b3', '59678f71-c607-4d04-a805-89a40088bbaa', '597194d7-b07e-4d2f-b6fb-e1e8d148dc68', '59761adc-e6a3-40f1-a6ff-7d3e42e1f816', '598f6ee7-dbfa-464e-a1fd-93cef8959abc', '59942fec-83f5-4579-b217-6eb32465da8b', '59af8656-6899-4985-a2a4-2629557a851d', '59b7fa37-acbe-4365-b3d8-ceffc2d2192b', '59de56b4-fe3d-4313-a24d-88be9d9c1b2e', '59e7c7bb-687a-4d37-80a0-c8a4b080a6fb', '5a0830e4-dc19-4b64-833d-04bfc4eb7f8c', '5a0a86db-8171-491a-9afe-e5097d519d49', '5a292be0-db44-4f14-abee-8311bef8c78a', '5a3d0e80-23e3-4aff-9982-f1d941c09410', '5a44cf46-af17-4aac-ad72-368151bfef87', '5a45a4f6-9fec-4e69-87a5-932ee93d0fa9', '5a504cda-41e1-4768-b31b-325f320899d8', '5a52057a-9d55-49b2-8a38-7f89a9661c0e', '5a543543-30ac-4733-8d88-379c3c7c9cd4', '5a600e99-93df-43bf-ad81-06a04000d36f', '5a729c4e-4e4b-4ef6-8194-80494600f0d2', '5a7865e9-d822-440d-9c55-604feddd2489', '5a786e86-aaf2-44d0-84e6-7ec3df535707', '5a83fbae-fa9e-493c-a86f-d596270a8843', '5aa0087c-60d6-4999-9dc5-83329ccadbb3', '5aa76107-5c9d-49de-b727-a9a354bed094', '5ac2a09d-0f56-4c5e-87e8-27bffa5acb65', '5ae38bb4-7f73-4aaf-a466-dc4b661ddb9b', '5b015cd1-f5d0-4d40-a4a5-6f1ef257d596', '5b0447b9-6827-4912-983c-1175e60fa118', '5b1afaf9-eccf-4ebe-a891-440dc6c17637', '5b265b9d-be27-4ffe-80d6-31b78a43e4e0', '5b3d69b9-7d7e-4515-8650-e8f16993379b', '5b4aa4bb-b7a1-46ee-8999-1a29ef47a13b', '5b59471d-33ed-4107-9619-b5ed3f00702e', '5b6efd70-c089-42bd-ac5f-1c055988b399', '5b78170d-48d7-4cbd-954a-25810e242d33', '5ba8e611-e577-44cd-84ba-455a47799fe7', '5ba9b1c2-418f-43ec-94ad-a93ca83a1ffa', '5bbd8fe2-7d66-49f4-b3b8-aab393c94d18', '5bbfcc0c-c63b-424e-894f-676d44c0a522', '5bc838aa-9d61-4cdc-a172-231392e605e8', '5bc8701b-705e-4f28-9663-044f7b2c1436', '5bc9f6b0-c22b-4636-bf39-23e5475c34cc', '5bd2a69b-0f57-4389-a615-d408311728d5', '5bd9bbb2-d882-4a6f-9d31-6c91336de52f', '5bd9cd1c-e3ce-4401-9cef-ccef98284781', '5bde1f77-448c-4691-bb88-881a959ea4f6', '5bedca4e-f25b-4b50-850b-79624ea00abc', '5bfa89dc-b0a3-45b0-9108-cfeb56cfdaa0', '5c02ba58-c376-4bdd-84d1-06f3858572ac', '5c04a4f9-2372-43c9-915f-36fe8b9164cf', '5c2140ae-3b9f-43f8-96bd-767c22a8c6cd', '5c2da0ee-c3c0-45c0-8b4a-4bd50fd36a35', '5c2fd281-2277-44b0-b33a-0375c75532d5', '5c356328-9226-4cf9-b1ed-8dcc6c0828ab', '5c3c238f-a78c-4b0f-89f9-e48a99073309', '5c3ed3bf-137a-4488-84ae-5ffa61224e20', '5c70e123-a5c5-4de6-baba-475e97a7603c', '5c7e3ab6-8aed-4d4c-95b3-1c7e7ee0e8ef', '5c8d558d-812f-422d-8dc1-27e33a327e28', '5ca082bf-d14e-46de-a949-85d53bddc738', '5cad3c1a-ac36-4ee9-b0a7-84381774053b', '5cbb09b8-0f36-4251-8895-ebf13c4b23f0', '5cbe2df3-114d-4d23-99d4-d9d5d2a36255', '5cc45bed-a324-4fc8-8ec6-c3edb17680e2', '5cd1265e-53ab-4b0c-ba8b-34569cdca52d', '5cd24f5d-3163-4a9b-9824-fb21f7718b44', '5cef74d4-2aff-48be-8cbc-e2060071ada3', '5cfc8090-cda3-4bcb-8376-4c04e17b1dbb', '5d1e1f82-7a57-4699-80be-7ad759e25af2', '5d331586-be58-409b-bba2-4710f57deef7', '5d38824a-9fc4-4b12-a5fe-729abae11584', '5d5ed5b9-9118-4405-97e5-1d2ee771708c', '5d7410a1-42c5-4f9d-9b83-2900acd2f2fb', '5d831c8f-7000-43c8-8a1f-51f155541f86', '5d97765b-2b83-437d-81ea-5c9b7a470b03', '5da3015c-91ec-4dc6-b204-4bf2b4e53c8f', '5da6ab18-9183-466b-bb97-828894b1ad4c', '5da87fb5-9f40-499e-ad90-8249fc7a8dd0', '5db2670b-8471-4f53-93a2-1d61716a084f', '5dfb2183-e1c5-4306-ab5f-8037e76d864e', '5e01a7c3-801b-4828-a61d-d3fba091fe03', '5e068f3d-f6f5-4884-977f-986fe148239a', '5e0a50fa-5dde-4821-8f3f-01d8fa40f7cf', '5e0b75ad-3a40-4162-a725-9bcecfeec115', '5e331104-58b7-4f19-b5c8-bd933de9d30e', '5e5a9829-e279-48b6-b41a-8b7867396c96', '5e6b514f-9fe4-415c-8437-7ec8d6d4a8ff', '5e72dd12-7530-4a4d-abbb-9447a260d52e', '5e7d9a2d-ce77-4a87-834f-6c88314b0fe3', '5e89777e-b4a4-4c14-a2b0-f0afdb1ad8f5', '5e9230c8-9182-4576-8a2e-6749563bcabe', '5eace0eb-3eb5-46ff-ad16-42b028d5be3c', '5eb49754-636f-4648-9d3e-313204aae7f9', '5eeb12ca-095e-46f5-9664-05a6170ae512', '5ef16a11-3dbc-4682-b067-6e96583383c8', '5ef5c3f8-55fc-47e3-ba83-a4610b25f34c', '5efcc2c7-fe3d-4956-8481-57bf43ad405d', '5f06092a-9769-432e-976a-38d154f9eb29', '5f2e64d4-59af-4c0c-b12f-99e308e153ff', '5f39496b-4345-4cfd-a51a-2a5e16d4bf3a', '5f4bfe7a-1584-4095-a663-106f76149e16', '5f577a2e-9db6-42b5-8eaa-16b7d54c6c3b', '5f68ce88-f680-424f-90c0-0ce2626c735a', '5f7c7c19-5227-49fe-a4b3-188f013f2d49', '5f7fb8b8-f3ef-481d-8dba-c20800114e59', '5f7fbb9e-629e-46a9-bfc8-f3046f7610bd', '5f83af80-06d6-4c63-96cb-a2b3f5b588a4', '5f92868d-dd2b-439e-91c5-f8149b806ab7', '5f983b98-999f-4a62-954c-56137a855bd0', '5f9edeab-a9ac-48ea-abef-a39015801ec0', '5fda3c1a-36fa-481a-8507-692ad4113047', '5fef8b58-0eaf-4cda-8afb-c4e71e1b4f82', '600df684-4c5d-4506-8113-08b93765cdbb', '60148a47-1f01-4933-a5a2-79b103ea0038', '601b8f69-de89-4069-a581-77a2662f34aa', '6028aaaa-b74f-4b9c-8782-1c287ec4d842', '603165af-f2df-400a-a8e5-0ecdb255c99e', '604030ab-2484-4f0e-a2ba-67c4cd4b1b00', '60bd0a94-90b2-4505-bec6-fd9a1909e64f', '60cbe5f8-9083-4358-9884-6fe119556a85', '60d2abf1-380e-4e10-919d-a1abb0a913aa', '60d6c85c-cb08-4ac2-a7c6-e7e8f4b7f35e', '610b9a64-8685-47c2-a8f6-f928d3bc890b', '6123e7a1-d854-4264-9871-a60b4de19bfb', '615457ed-4b68-47dc-85c7-3dc808ae69e0', '6154b4ac-080f-4b27-a521-9d73c48c0ca2', '6163906a-b721-45d3-afcc-9d02a70cc884', '617fc6bb-2685-4e3c-9e1c-a1d71117624e', '617fe0a7-2e7b-4f4f-8e54-dc084f5a63c5', '6188ebfe-b9e8-4d0b-b2fd-62d54ffdd89b', '619897ad-66b6-4684-91c2-382f8e942863', '61aa1d13-8ab7-43ea-92df-beb5c0e6f323', '61c91cae-e7e0-406c-a5df-8abdb4a670ae', '61efd305-6157-4d72-81ff-2ffcaead650d', '61f8963c-e340-4652-8f8c-0c33685e4f60', '61f950f8-5e2b-46a8-a608-600e5a8035cb', '6212f0a3-9c49-4aa0-8aa5-0a45b27617f2', '62144fe0-ae77-4f43-90dd-907323bc7a90', '621e0e59-b990-4274-b386-40d46fd87b5a', '621f2e07-e39b-4b01-9dd6-4c9bdfa77f66', '622a6ff5-406c-42f7-ad66-ed34296d1d5b', '622d7cbd-bf33-488b-b4ae-86240a3ba2d8', '6242c3d6-d124-411c-9a7e-b746c9baf18b', '6248e853-c610-4342-a870-1494e65ffcaa', '624e9839-2f9f-405c-acc9-73c6d9b01c87', '625a5d53-5ddd-43e7-9fe1-e423621381c9', '626ee43e-78a5-4eda-a54e-5fbbded3efec', '6273863d-cac8-4275-98c8-baf2fb9999aa', '627fe681-5241-4b97-95c4-d5a0878652c7', '6288146d-a4d7-417c-8e0c-2fba1fc3d8a2', '628e6fdb-014f-4c13-bddb-80b663505677', '62ae72c3-8497-462f-841b-c8a68606347d', '62b17282-1fbd-4876-84d3-e437b43c3150', '62b793cf-162f-4d1d-9708-13874d4975b4', '62f356fc-961d-4334-8d89-ef7a9b682ce2', '62fa9bee-9861-401f-b5e0-90172ed6c720', '62fdd907-fd43-46c6-a57c-2c4fea5a7fdc', '63130006-9593-4a6a-9ad4-4329238bf7dd', '6315424b-b000-4e9f-ada6-20db4f9a817b', '632cd006-cd21-4a8b-bcd2-5edae0650ef0', '633724cc-0c07-4671-af1d-421e6dfe4b30', '6337868b-b58d-4b52-a45d-c5fb565a89d1', '6338656c-23ac-47f2-9f87-e9127f15e16b', '63522c13-dc7b-4eb9-afc5-52d97268123c', '636335ea-0c7d-4c95-8866-dd6e9fc5d8da', '637f37bc-bffe-47a5-89b1-07391791b69b', '638ffcf5-80b4-4fa3-84ce-8e89985d03c8', '63a9b296-3b50-4732-af26-e8f46f46d0fd', '63bdf2d8-bbba-4281-a288-87616f85056d', '63fd9142-5609-404a-ba77-cf796e681531', '6404b333-c67e-44df-b913-2b9db37bdcda', '640b176f-7dd4-4d7c-81b5-3f63fef74057', '640debb5-cfdf-4cbc-b034-7c66695950d4', '640f9d6b-b8f4-4be9-b2aa-3c5f5fcb44a8', '643985af-22f1-4dc3-bc81-99e4a8176d2e', '6450c51d-de1c-4836-9c28-9a9886f1e0a2', '6453ed00-c018-4833-9782-6d140b91b23a', '6461fd94-d62c-410a-bc68-78e220181209', '646ffc8d-2850-40b4-be4e-e5974eca7dc7', '647871ea-6c45-4180-88a5-3ee77f3bb43c', '647e4aff-dd9b-4313-83c1-286d5c61ebf0', '64a268b9-076c-4704-859f-f664b10c1361', '64b81ab1-61a8-46bf-8ff9-31fa9a60f371', '64bc2f2e-c673-40e7-b5ac-fce284a58c90', '64c6a267-f90a-47ed-bc11-deb97085d642', '64c77464-d7ac-41d7-a106-3fa0fea98027', '64cab765-e19d-496c-b62d-67f7b39f4e42', '64e9a5f6-de73-455a-893c-0cc581b99cee', '651326f8-fa93-4ffa-bb8d-e79134626600', '6514725d-53d3-4725-8d8c-3cdb223f9a61', '6533eb3c-3b1c-430b-b81a-a73b0bd638e6', '65342848-e71e-44b1-aa9a-ec3ed19d6e64', '6535569d-ec3c-4c0d-815b-d9c1f2e0c5ad', '653d69aa-0d5a-40ab-a0d9-9dce256fc89f', '6551291b-cd36-40da-8123-5d182d143def', '6554c1de-b582-4e77-bf64-515aec6167b7', '65583b11-432c-4654-8906-c28ef265ac3d', '6558f5eb-70b9-41b3-85be-428a5451ff1a', '656569b7-bcb8-4a45-a0fa-4f867234efec', '6569c04e-4d34-4840-b485-6b92c82a9ba7', '6569d4e7-83bf-4248-b915-7d7a6ccbc157', '6571858b-1fe2-49a2-b5ba-70c661ddf5cf', '657560e6-14f9-42b8-8e27-27811d5fbb53', '65b59b33-61a8-4d8e-9c81-2b67f836024b', '65c98c06-1ab9-4411-93ed-e450fb0fc79d', '65ca2642-8924-49f4-a325-9856f647fb86', '65cb91b3-1718-42c5-8480-d9ff118b4400', '65cc5f37-663d-490d-a771-7cc0bee148ae', '65d10427-bf80-477e-8c6b-dd23a26fb711', '65d9bf65-54be-4add-938b-fe0afe33f5c8', '664d7f63-b33f-40c0-a49c-9f21f1487bdf', '6665f379-40a1-41b5-acd4-656340c43dc9', '669f5bdb-a51d-4ed9-b7b2-9c9045e9aa75', '66b14b1b-8712-4a33-93f5-d07ad99241bb', '66bca5f1-433b-4ce8-8070-d1661496892f', '66c0e81b-7b45-4140-a875-931bc771a332', '66c10d81-9f33-4434-86a7-6f09db3270f7', '66c89b2f-e286-4328-90ab-b69895079d4e', '66d36e52-e40e-485d-b5b0-a67271a1f450', '66dcc1ca-e358-4ec6-a148-c928a816f0e6', '66dcdcef-f8e9-418a-b773-bfacc102bba2', '66f30a42-7171-4975-9f45-ece81288b109', '6703c64b-403d-4552-a26e-306cfc26a652', '67100fbf-eae3-4e5f-87fc-eb9a2fe71127', '67152da3-8fe1-48c2-8597-e428a2d448f7', '6751a07f-800e-4963-adc4-939fed77d543', '6764b077-f15f-4cf7-a622-3deb6cc1935a', '677547d2-24f0-4b97-81ed-9e2187e9cad5', '67849f30-a871-4c79-b5c2-2370f299ec3c', '6795254f-eb6b-4613-b134-232b315f6abe', '679e0cfb-18e8-4bf4-b542-504061cad870', '67a89609-d466-486e-a3e9-a33a71e87a6e', '67ae6ff4-177d-4db0-a5e7-ee5c920502dd', '67b264e3-92d2-4a67-99ca-88e4555be256', '67b77e30-226c-4a5c-bd86-9107173e0d11', '67bd7953-83e2-4c91-9e17-85088358521e', '67c48500-ac60-40ed-98f5-eb5855ea3509', '67d1fc66-6a18-4d3d-aca9-ab2f22ad8d4f', '67d6a015-091f-4862-bc66-1ae11d87294d', '681fe8e6-19f3-41b8-ac83-892a376b92ec', '68755019-61c5-45a9-bde6-67e1bdbde367', '687e7d97-ffde-49e2-a590-1dab3d412b41', '6894a600-a804-4135-a31e-66b483acea4c', '689dfc7d-8d81-4dfd-bcb0-b38249158ac8', '68e07936-e1b8-4771-91db-8cc04d7a92be', '6923f853-44d8-4ccf-9c62-7d892087a574', '692f96a8-54ae-4466-8ae8-522eb912e2f5', '6950e62e-f55b-4bc1-b5b6-85975f131f4c', '69550c2f-a56f-46c4-98d7-2a57c3695861', '696c9cf9-89da-4494-9e69-8b73b50a5527', '69732a0d-f2d2-4bea-98b3-9b72e013a8be', '6999f612-cc4a-46c3-8cb4-a026365bd313', '699f2a56-9253-4eb5-9962-d3b56bb3a89d', '69b12de4-e15a-41bd-999e-517701da3671', '69c9f286-f1b6-402d-bc4f-4c7242aa0482', '69d49756-c946-42d2-81ee-45ebc1ca4234', '69f73939-9d4f-4d62-9636-82a91960772e', '6a11c151-432b-4cf5-8500-c51cb83164e5', '6a19123f-829a-4f8f-8e4f-1e6eca1fd531', '6a3f007b-7e0e-42b9-a21f-5e1c192422db', '6aa212f7-4f71-4fc1-8f0a-efa1c0fb4a51', '6ac297b7-0008-4cc8-acee-6b66693d6f76', '6ac82065-ab75-47f7-b4ee-ad5a83f99cac', '6adb315c-8bd1-4081-9bb7-629694387df4', '6aecff3a-4ddd-4415-8b2b-6de47aee7a32', '6afd517c-e2e7-4d0b-b0d0-601d3caacc15', '6b16a3cc-dd1d-412a-a239-11133933fb5b', '6b16d947-09af-4a4a-be9e-a09b26cf5a39', '6b24866d-0210-4208-9063-bb883820effb', '6b35b28c-d4cb-45f3-9850-ff5788a546d5', '6b3fcfe3-6f67-4c70-a61c-1bcdf3527a19', '6b5b5c24-6da7-4fa6-b7ff-d1d0987eb06d', '6b5d2c98-08ca-4e2a-a155-6da4ed85199e', '6b7966c1-a126-40ab-9e17-aad94642e2ec', '6b7b12be-2fa4-4311-bc6b-306ed34f95b1', '6b950fcd-2942-4bf0-b8da-e8485ccd7c44', '6bda18ad-4c9c-4912-b700-11ea97df505c', '6bdcda2e-d5a4-46df-9571-309403e51b55', '6be680b0-0eb6-4ebb-95a7-8fd2daf8345d', '6beb2d22-3dbd-4b86-b6c8-ac37bc051ef3', '6c265258-5ab0-4498-8da1-b032382d3b80', '6c2fe3e5-cdb5-4d2a-adc3-ab566d6e084f', '6c3cd9af-c743-4537-8a40-9eece2e7bd3b', '6c4cbd6d-69b3-48fe-9f47-d1396d8a68b1', '6c6442ad-1924-44af-ab78-bf771c9aa887', '6c64e109-fccb-4ad7-9c26-62a2f9eb89bb', '6c69ee8f-41f9-4941-b00e-e4811d8b2d46', '6c7282af-43b3-41b2-b973-7c9c25ce343d', '6c83cf51-fd20-4765-975a-95b9b6fefa40', '6c8df66a-eae6-4a2a-92d5-8c9716814c67', '6ca88545-0fea-44db-a0c2-5adbdee76223', '6cac9e75-d3c8-4b5b-a0c7-85586104193e', '6cb744b0-f5c0-4d2f-b74a-08c5024e3a84', '6cc0e41b-a5b1-41dc-ad75-64029724e92f', '6cc4000b-daa1-48b1-9e3e-9a4aade13f71', '6ccf040a-55ce-46ea-90fc-025d991dab4e', '6cdb0121-a22c-456c-b404-1ae29b540f21', '6ce27885-2ecc-412b-8234-6489ca095293', '6cefb8a2-3311-4021-abcf-bfca9e5fec0c', '6cfc83ef-01ad-48a7-9ad1-268436872c17', '6cfe2aa3-ca79-4fd6-a1ad-4b08482dce38', '6d01dc78-b7cb-4326-9af5-e4579092c39a', '6d088924-b670-4498-9298-54fec20f55b1', '6d188835-09e9-45bc-afd1-d4a444254e4b', '6d4fce41-3da6-4fa0-922f-0ae6f8faeee7', '6d5076d7-43ec-4ced-8eda-c7f885374cbb', '6d6b7f18-0ed4-4428-98c9-b1bdfbb139f1', '6d7b44d0-a5b5-45a7-8f74-6c608a187738', '6d94841f-4513-47ea-89c8-35d82aff35ad', '6d99b68c-8439-48d0-bde1-9f786aa63634', '6da37ecf-5c7e-4c58-bed0-8442be1621df', '6dbb3fba-2edd-4a44-9d1e-32e858821978', '6dcf86be-8875-4bc0-bb6c-278197352aec', '6dd737a6-22c9-4785-914c-e4cae0e54dd1', '6dd9ebfc-9b53-4b5d-9b73-e68eaa7296ab', '6ddaa059-2149-4b8d-ad89-8da9bd2d4291', '6df9e5f4-faa1-4909-a322-e0d028f2fbc3', '6e094b36-f580-45d8-85e9-eef9d1d02602', '6e0d33ea-b0ee-476a-b4cc-9f7939b32509', '6e166114-0d7e-4c5a-b344-00e53dbbb587', '6e21586e-b684-4388-acbc-588c6eb26839', '6e359921-d7e3-4f5a-9bf1-f8ebd9347d5f', '6e4a3e6d-64b7-4ca5-9a66-78b025ada873', '6e512370-be5c-455e-bb3b-e812d4d978a3', '6e83f53f-5a08-4352-8e7c-ab318c70c5b1', '6eb19c87-e286-4d80-9de2-a54e8553c9b1', '6ee4c313-a651-4ac0-a353-1e489f94d816', '6ef23ac2-d23c-44ea-8fc5-76cd6cf863dc', '6f50f040-fb6d-440f-8212-d18148d10aa2', '6f5a26fe-319c-42a5-8ac5-07e233899d21', '6f5af7a8-02d4-4a67-8fe6-b50390537aaa', '6f950e72-a382-42dd-9c46-0a264944ea01', '6faa8919-d321-4729-9d0d-54c01ef3d1b7', '6fbf4d70-0735-4a80-9ff4-97d1984ae970', '6fddbe43-811c-4902-be94-a4885ccdf812', '6fe3df35-21bf-4934-aa88-41c845652468', '6fe62cbc-6cd9-4507-bea6-e221db4809e3', '700329b4-4c87-4bfe-b9d0-86930da40305', '700e1eef-ca38-47a0-84b5-99c964f226ca', '701d0940-8f4c-49db-b08b-e1f02fb62d26', '706356c0-3727-4407-a0e6-2953ef5840ce', '707f147e-4fcc-4705-be72-63ec04553b0b', '70807468-b44d-4947-b009-739abfa2d073', '70908f81-8f94-47bf-b829-5f0248752d72', '709c9818-9fb7-4e17-8777-ebc272aa8f63', '70af6f88-f197-49f9-b4cb-f72842a27c03', '70be1c52-96c3-46a7-8e19-bb3ff5443d77', '70d2fa3c-5572-4c78-9ccd-f8a2b32c69b0', '70db81a4-d51e-4db1-b86e-a7db36feda5b', '70e26814-6b71-4b5b-9233-978115f43c4a', '70e6fc34-a866-43ad-a367-6a54877c75b2', '70e73307-14d5-4cb4-bbb9-c9797b09c54e', '711f766a-969c-494a-b9a7-76e9bfcbc88e', '712ac6a4-8a09-4f16-bc7b-647cd287a1a3', '7141c266-e50d-419c-b974-d48598e87498', '717b6b83-d1e0-43ae-ad64-ad06b0fc9036', '718e37a8-0c66-4c0e-b87b-6c7735eb6428', '719ae84f-b3f2-482d-8fd0-88e6cec450cd', '719fbbdc-9e53-42a9-b933-ba0e16eab797', '71f8e5fd-7f09-4b63-b54a-b94e45c60eeb', '71fea395-8382-4d67-846c-d43abdf49bc3', '7200b143-aef2-453f-9b94-442d049b235f', '720545b3-6ed9-4d22-902f-72ab0df8acd6', '720e0240-e18b-4608-a519-2b1f70be2acd', '721278b4-286f-4fe0-b814-432f2939f1fc', '72131d59-5c41-4668-9e55-e8d6731ce5a8', '72195fd1-700f-43ef-982e-ec31588fcce6', '724c04c4-86f8-453f-86e9-28c3059f6351', '726a19f6-305d-4b15-a6af-fb77893b02a3', '72743df5-26c8-49a4-b0cd-6c6fdaf96764', '72757661-90b7-48b7-b32d-91bf8d926f01', '727a158b-50fe-4272-a80c-517d1e526687', '7281e7e0-740a-4440-bf89-1379f8947088', '7293fc3a-6bc5-4583-84a1-988f08263f95', '72a06cff-2d53-408a-8135-bbc87b12615a', '72dc8b76-3385-409e-8c5b-acfc89644ae8', '72ddc019-94c7-4673-972f-ab5ac2c03a3a', '72eb28e2-8a76-48cf-be33-c045744e1f4a', '72ebc6a7-c77e-401e-861e-a8ccf670fc2e', '730b99e6-5f39-4054-a9c5-085a1a47edf9', '730bf014-bae6-41e0-934a-028fe436e7b1', '732e5a27-9704-4241-b926-5a6ee7c133c7', '735c66f0-c909-439f-b20e-aff8d1e6b39d', '7373373c-b86f-4535-90c4-0af903751dc0', '7376cd19-dee6-4423-8d18-b608a8a447e9', '737fa275-1f47-4423-9963-aa31737f4789', '7383efa1-695d-4370-9091-7bf8db104ae0', '738eced0-d954-4924-b9b0-67fec5a7afdb', '73a18a78-1ff3-45dc-9754-b56df98a8213', '73c15192-a1b4-4ca3-a184-612d8ae0279f', '73c57930-99f6-49dd-b0b0-5620f064b809', '73e9df9d-9659-4950-b1cb-b69d66b8ac93', '73f885cd-a3f7-43ac-aa64-522c9e1c1ed7', '7400d001-c2f1-4dc4-b17a-6b7e579c119b', '7403981b-ea46-4436-a7cc-4db1f856435c', '740c279b-e040-4ad6-ac2a-b1b594311343', '7424a20c-db61-4e51-892b-f3fb619e88c1', '74406ab7-6e72-4f07-94aa-b99c6ce6da3f', '744a7ae0-c13d-497c-a7f7-45151775945c', '744ea97a-aa29-400f-8eb7-7f62fbf6445b', '746522a3-9840-496d-90db-5cf475cb4588', '746a7e8e-34ba-40bc-bb06-ee53dc5ee828', '746fb6e7-53fe-4ac8-b9e1-444685a10d04', '74726ce6-47d5-4cc5-b5f9-0b93a56c864e', '747ff6dd-b0d0-4cfd-acae-29843daff7db', '74892108-1bff-4e73-8208-003893e1f081', '74a2e0b1-a8db-430e-9f51-8c79b45aad97', '74a55045-e932-4fdf-ba35-282ed1a56eb0', '74c3cf62-127a-4d2b-97d7-fe66366d69a1', '74d4411f-3920-483a-b2d9-66eba88d5a45', '74e465f1-0cc0-4e29-892a-512226b6a9ea', '74fb5ff9-4395-45a8-b1b5-a8b864fc0f99', '752a95fd-0d1a-4c76-abc3-4e940a1f3486', '756165cf-35cf-4d66-941e-327b3e202331', '757bb43c-313d-48fd-80fc-01bb213156b8', '7581dad4-7994-4986-b26c-1a48eb1c3392', '75b702b9-4b4a-48c0-ba83-b6e2622940b6', '75e41574-95dd-44e6-9849-aafc789ed838', '75ee84b4-91ff-4d00-9318-497b4e52a7e3', '75efeda9-16fb-4b38-aa88-c6fa005e3f0d', '75fbb376-6d1d-475a-9d5f-fad754a57b61', '762773eb-78a4-4dbd-b103-2a6227636c6e', '7632cc00-fe3c-4f4b-b163-35c9132b0c59', '7666b3ed-e852-4779-a171-2ad95e831fc1', '76825fbf-7212-480d-8836-9ecfd427c730', '7695fb7c-0307-4066-ba40-a6e2ac3a9089', '76e57c67-5404-4764-968a-82634b617314', '76eb5712-efa4-4ac1-905b-3984a045097d', '76fb41ed-251e-4815-9a70-2b6756b071d1', '7708885c-87ed-494e-b9ef-4692540a7875', '7710eadd-8461-431c-938a-b82c7701ae8a', '7714290b-3623-41cb-b4a1-890c92f4a2a4', '7723aa45-a00b-47fb-898f-f736b95fc456', '7729f1a1-f6ec-4d20-9ab6-32112d706c67', '7735d5c9-f6b7-4652-9f73-fb6c2ab47461', '7739f42c-505a-42ca-b1b8-3e23ac291554', '7757d9ff-8888-4a5b-9e59-5740b2700b77', '7763a72f-ddeb-456b-997d-d8f20569f2b7', '776abe15-c2c8-491a-9641-72c6a4f4bf24', '77790864-203d-44d5-a73d-b35f3431093c', '77c64530-9116-4c7c-b622-725dec0a2c90', '77c7b982-47b3-4c9c-82eb-5e8259d89c45', '77cd4c4b-1ab6-488b-8133-612287ce1742', '77de3eba-f087-46f8-9ba8-689b5bba4fa0', '77ec5863-d302-4a27-986a-215491cb90cf', '78103b97-e946-47b7-baf1-78959ea9a7cd', '782416ca-522f-4135-a531-531828f81925', '782d80d9-4b75-4f02-9f63-d342f58f6806', '787bbd65-05a1-424c-9235-b82dbcb817eb', '7882ae05-09d7-4dca-ae6c-3dbd6e86d903', '788b5b4a-6555-4e43-83f1-fe51ae057dfe', '7893aa4b-734b-4d27-8b92-9be27ffad044', '78a172a4-421c-4924-84bf-bf97f37be577', '78a6e1a7-8678-4e3d-8f76-b87d44019534', '78aed8db-e27d-45a3-8242-2b72b7932178', '78bc128d-53a0-4ff0-8330-87bd79f15cb8', '78eb94ab-7441-488a-92f6-e2f283aab4f7', '78ef39db-7e23-4ca9-9524-cf92dd25a9af', '7906aa1c-f84b-4f8c-a004-f543144b40ba', '79088abb-2c76-4900-b510-99e2f71f6f1c', '790c2efa-5b0b-4152-a6fe-bb3ef6d13719', '7919d4a3-fbab-468a-b931-57cc2dcc0e85', '7928980b-4b15-4ee2-b2e4-66c8eb1f5f9b', '794e0743-d1b7-4f23-be27-59e778939bb3', '7950bcb2-7054-4d64-b5db-3d759faba9d2', '7960e68d-6c11-4dfa-8b34-16d533febc0a', '7972b84a-47cd-402d-bb00-375a413c17de', '7982265d-e7d3-4da8-b303-e0b55538c39d', '7982968d-2dcc-492f-aa21-e7e9030d8f83', '798a1f69-f44f-4bb2-a235-7ac267be319f', '79972697-43e8-4a79-b0ff-af0b784f0fd9', '79a2af87-701c-4a00-8aee-768e03fe0930', '79a84ff9-6996-437d-b0ff-68f5a9e94312', '79b0f192-8fc1-45a5-a2cd-4972f7033aaa', '79bd13da-af36-4fd8-8663-9e82e1af955e', '79c59574-65a6-4d14-ae81-8f0a3455cfa6', '79cb38c7-3362-4378-8c36-efd45794ebf8', '79d368f3-39ee-497b-bdba-4fa175032f66', '79d45416-179f-4d10-9a9c-93df284ee630', '79ddf561-d80f-403a-bac3-13d5bb1c88c4', '79fb26fd-9c77-4880-8b49-1575ec8fcdaf', '79febd83-8b77-4633-b51c-5957f1cddad0', '79ffcb49-ec55-45ec-9b8d-fb758b4db693', '7a0d9855-538b-4fcb-9009-464376b87699', '7a0efebf-d27d-4476-8d4d-cdc8cff0ea3a', '7a3fe6fe-3201-4a10-9595-69038a4c9929', '7a66db94-8d7c-488e-b750-59424ab5d4e7', '7a7c8bfa-311c-4431-ac6d-51381972b21e', '7aa41eb5-f511-42f6-9b40-82dc679f45f5', '7ab4ab84-d69e-4427-afc8-7cc391639c51', '7ab5bc77-b7d8-400b-a514-19d3b633a331', '7acb5120-9dc6-4cc6-8585-6bdebbe1e1f6', '7ae1354a-7226-41e5-99ab-0138cee86170', '7af1425e-14b5-4add-9c56-357d17a4f849', '7af8a9fa-8f54-4a48-98a4-895dbf212d7f', '7afae7b2-ecaf-4a07-a726-7ba94056dbaa', '7afded62-dc8a-4c89-b076-02f046fb7724', '7b02bda9-bea4-429d-aac6-4bf1b3fbb97a', '7b11f141-8f42-408a-9c54-c423c717e7b2', '7b1c9658-8880-4cd1-b947-80e9313aa3f7', '7b1dc55d-0f9a-4eda-8267-3150bd48976e', '7b25fd62-a636-4f97-a085-ca94de0db591', '7b26665b-9bbc-4f06-93db-3167ed11a8f4', '7b39b5cd-4c71-49cb-a9af-4b8ada81be99', '7b531899-592e-43b5-9ef6-4b3a72659c12', '7b54fd2e-d5d3-461e-a95a-ea862c07bf18', '7b5f3a18-0a1c-4ece-9190-caac8980b6bc', '7b77bdf8-ffd8-412e-bd0f-111575cae05a', '7b8a73aa-52d2-440a-84b2-03e5941c4c67', '7baed7b9-aa7a-4412-b264-9c262ff6b959', '7bb71195-7a1d-4f9a-823e-cf7a54a71cc1', '7be6ff05-ab2a-4fe7-a0ad-520c638a854a', '7bf571c3-b54f-4ca1-979e-c71b7f2b59ef', '7c0cb077-b071-4b63-9008-fea71d1db466', '7c2b6843-f2aa-4ad6-b235-b34ee6cdac72', '7c427615-2afe-4981-914b-f37ce3361b14', '7c60c73c-2b05-4ccd-9bec-85b8dcfb43f4', '7c6ff3fc-0bb3-4f8b-8419-fd2ec25fa321', '7c764410-ca58-43ba-9953-873eecfbf6e1', '7c774939-6868-4d04-b376-80cb22fb4e05', '7c7b3f70-d259-4d75-b9c6-26edd412af23', '7c7e5cd4-ff37-4dde-b1db-8c7492040405', '7c873816-9afa-4a74-bd0e-ecc634f9b54e', '7cab9ee0-5f32-4e12-92a0-74977a03f337', '7cd7d17f-c201-45ac-997d-37d707cc44b2', '7cf58057-18ed-4a57-9a62-0bcc3327e04f', '7cfe0c1c-e5ad-4306-8e79-8ae55afb26b8', '7d17ff61-a018-4e0d-a61f-aacf3a20de90', '7d282181-a7bd-48a8-9a1e-fe624a4abcf3', '7d2dcf23-c79c-48b5-a203-7591ebae297b', '7d3a138e-a091-4597-853a-75c8dac0f744', '7d574bad-5f18-4a67-b765-42975b531fb4', '7d6919ec-e15a-40ab-b1cd-37fc24667b3e', '7d6b14c0-66f9-4d4c-82fb-9d988a9f670c', '7d704566-4a43-4b8e-ab4a-f7ee38ddf4ef', '7d7db813-4b09-4cfe-bc3e-53d9fa9a6b17', '7ddf46fa-34e4-46df-b46d-260091336685', '7de50179-efca-406a-bfd8-1f0b1fd92c48', '7de526b6-9203-40ab-b57c-bb3ffef2b3fb', '7df2200b-c440-423c-b15d-30a3233a0f98', '7df2d9cb-937a-49c9-8e77-ee184b3e344c', '7e085a35-4b24-4ba6-9d85-b10bbdc43722', '7e1ddf19-6b9d-453c-ac18-b2b2fa1fe4d3', '7e27d381-5e1d-412e-aa7c-73d470cfc5e7', '7e4dc1af-3009-4d52-8a3f-d6a30f5ebe91', '7e69c4fd-f8a5-4de6-8dad-1aee450d6358', '7e6ee8cc-d3fc-4a9d-b40f-d4d018bb03c0', '7e764f58-80cc-4a77-a8c9-67e99a728175', '7e82c178-b5c8-4f5d-9a91-15857bf9e8df', '7e8337e2-e7a2-4191-beb7-9d2dd2e04456', '7e93f2be-e9e5-437f-a134-2dadbd4cb3a2', '7ea5cc48-9eff-4937-8ea3-59af3b710cb3', '7eb05c3b-039d-41f2-a650-53646eb6dbd3', '7eb85697-7806-4f97-8025-9fc161b8155a', '7ec7e937-5cd7-4750-b15c-3a818e235825', '7ec84867-488f-4163-b1cd-55f9e8636975', '7ecef97e-bf6f-47f6-858c-02967727e486', '7edf0ba5-35a2-4af2-ab6b-9a4d63410bb6', '7ee0226b-4f7b-43dd-ae21-7f3e1e7e9ffd', '7f114885-2143-4918-9333-3832f6744b7d', '7f155d15-514d-45c4-b76c-ffebb2ce4112', '7f1ac291-cdb5-4f22-b668-52f7019970e2', '7f382a3b-ee4f-443d-beeb-a4fe51a6da83', '7f4100ee-b822-422a-992d-b6aa4e56280c', '7f46a195-79f9-4db8-9e31-17549450be51', '7f4eacd8-4991-4337-9f64-7f783543a965', '7f5c4324-228d-4023-ae05-e1af7f5124a4', '7f713a29-b4a3-487d-abba-049ba4dccd23', '7f82a9a7-0d8b-44d1-8a24-3d401e899903', '7f8cbfbb-1d11-4c98-8757-70a1ab43c272', '7fa9cbda-b560-4503-bfe4-f4137f57b06c', '7fba98f5-e401-456d-89da-ba9f68f668bf', '7fbbff2d-66b1-4b2e-b6fe-f2d8d0aaf2fe', '7fdfebbe-f853-416c-b026-d887fc3678d9', '7fef8c36-178b-47e7-bc3a-4fbd404b0173', '800544ed-f5e7-4ffb-9b9d-2d7b1a072825', '8005b761-6f9d-45d3-8346-0a07d8e49a59', '800e716b-dc5e-4ee6-9d4c-0cdcfa9dacce', '804489fe-4b1d-4349-a0c9-4a1986182465', '804f0b1e-572e-4fa2-a2b3-1cd64921c9fd', '80549b6c-5c25-47f3-8dff-706b6cb9df25', '8057d0ef-c0d8-439a-b45c-150da872d251', '807114e8-c7d3-4223-a5db-2d4f4f7210d8', '807bc90a-300d-4acb-9f8e-53be33570a28', '8095f42c-f19a-4ec4-913d-466da3fb444f', '80d25ab3-58d1-4369-9019-9a8c4cb23146', '80e58896-7214-472c-a943-115ec8d393b4', '80f04110-cd6f-41f2-8175-fe0374e819ab', '811da0ae-7c68-4a4e-9340-3444236fcdae', '811f8c60-b4fc-4c25-b87d-97116dd75286', '81467953-b3a1-4e52-b34a-108c3453f6de', '815b9f0a-3770-4c6e-b744-78fb3ccd1a59', '816f27e0-e281-46d5-9ba5-2a4602323b11', '818aafac-283f-4d48-a622-f4608b56ce10', '819af026-2bdd-474f-a4db-845b23151dfe', '81aeeaec-58ce-4727-a667-bafe7e92f261', '81bac8e9-9488-4117-82dc-26f5cf6fc202', '81c7642a-cbd6-44c1-8040-15c0144333ce', '81d86df6-8d64-46ba-9bb2-86b921d0c55b', '81e50288-9942-42e7-935d-27d087515c41', '81e9d1c9-4b67-4313-9901-9741566a1d95', '820682de-4713-40cc-a54e-150d6d4d45c3', '821d8b9e-47ee-47a1-84f9-3765b5765b34', '8222e88f-e200-45d5-b948-e31047db5ac9', '8227ef1e-e915-486e-8b46-48c101502521', '82412706-5527-45ca-b097-91768a18b194', '8245a0bd-cf1a-4155-8830-7fdf256d37c1', '82573a11-369d-4b50-873a-b531db189b89', '8262f0d4-b367-485c-8d32-cd1f04cd11a1', '826cfa95-452e-44d1-81db-bed61da9d55e', '826fcb3a-447c-4030-8e5c-0c9472ac8415', '82833502-9a91-415b-a7e0-4a1123d7175e', '829b93c2-72c2-4032-98cc-f3a2525b70f0', '82c1f164-df00-451e-b8c1-6d2c316ba60f', '82c2e77f-838c-41fe-89d1-1322764e5617', '82c5a76f-92e6-4363-9c4c-d3765b09b4f4', '82d3742c-91ff-42a9-a66d-58b9e47b0b2a', '82ed6add-d831-47ba-88d8-0a98d4ae315c', '82fa50a7-a672-4fe1-9192-04c2ecdfc8f4', '830f89cf-8cb9-4484-9ede-6d189973350c', '8312d729-b5a2-4fe6-874d-a3f91cb0e70b', '832efaff-d1dc-4f0f-aac6-45ec2f867548', '8336e79c-1ed7-4c5d-887e-2a65dd4bd29f', '8370ee8f-5980-41db-aa86-796e38876611', '83a3fe7f-bfe5-4f69-9ad4-4ba23d8acc2a', '83e10e08-e25a-4bfc-8fd5-853e6f612de4', '83f2da09-3cf7-4003-9f83-9e1ac4c1e815', '83f6ee23-0730-4df7-9cc8-3acb2af283f0', '83fa4274-f6b4-47e8-b1c8-b8b9d4dcc656', '8404912f-e725-4275-b306-cc35e0f8f758', '840582b9-b3ad-4b67-9cd0-5f050c390d52', '84190dc8-b79d-4551-b44f-c1fa90e571e9', '842997c1-9065-4567-9738-416852e46ed0', '843934c1-5a98-4c73-849c-18054405847a', '8439395c-658e-4bb6-930a-74c68aa7bde3', '84396e83-99cc-4240-b520-0823002c122f', '8444fbbe-dd94-4533-9472-2aaec272f102', '844a255b-fde1-4c65-9975-2a6efc1ae1ad', '8480068f-ef13-4080-b594-eec2f47e632a', '84833b99-0f7e-489f-8711-a61f6eba2c3f', '84c060c0-036b-49b2-bdb8-3b97f29763ba', '84c86adf-bfd5-489e-ae8e-02c76be39d55', '84d48879-87b1-46f1-953c-8ac33bd34589', '84e2a7d8-dd44-4ee3-bbd3-22b2a1645b25', '84e6bf6c-1dde-44c2-bb96-246728582918', '84e6edff-deb1-43e1-a68c-6a87c4513d07', '84efe11e-8671-4286-849b-9c8795d576b7', '85032b13-0c75-45c2-b3d9-923566a5c54e', '85127de6-8f66-4f9f-bff9-46403c3053ee', '85291923-53e8-47b1-9401-c81d2603ee91', '8539a867-f91e-423d-ab81-639021fbebbe', '854431b1-feb7-49c0-8ac6-4563aceee437', '8562b749-9227-4d3d-89e8-a6c083895c50', '85769f98-e150-4065-9933-25d1719eee27', '857b8503-7e26-4507-a590-0edededd4211', '858340bb-af16-43aa-8bd8-efb445b3b362', '8592cb12-33b2-4bc8-95bc-86be632ced78', '85b3dd29-6179-411e-9238-149e62fddb20', '85de70dc-fbfe-4fb5-9d5d-2f231bd44e50', '85f2bae4-71fb-438b-b6d0-d70cd70bd100', '85f9646d-830a-4c15-8320-faf872e2453a', '85fb2686-252d-47df-9674-ec35d56382fa', '8611f72d-3e21-4c5f-877c-201d6bb5c56e', '8631da4a-3e3a-4ac6-9869-fea8cf3ca6ec', '86567956-c59c-4e81-b046-f3da97c03bf9', '8668def1-1a5f-4a64-ab8d-50e424779723', '86753e6a-7fe0-41d1-98f8-ec279dc96f98', '868c761d-d2bd-4772-9d0a-502054557189', '86a7ba31-8263-4735-83ea-36fd53b5ebf2', '86aa106e-c0cd-4559-8237-75307318db4b', '86b54c4a-29ad-4448-8207-ca1e55992e26', '86c909b2-51c0-4c10-ae73-b760556dbf0a', '86d8104a-834a-4c25-87d5-fc010d2685e6', '86ecb18e-7418-4a95-a76b-e25f8499419c', '86f5190f-91c8-4d4d-98d8-13fc09913c5d', '870009aa-2397-4b03-9fa6-477b8ddae136', '872c84bd-9aa7-4176-8da8-0266841485b8', '8732ae0d-8749-46be-bf12-ef11c31a4eb0', '873a127c-cb30-4da5-b4e5-9bfdfad379c9', '873dc38c-46ef-491b-b166-61fa2c96d320', '8745f12d-a8fb-4917-97ac-e9d19fdda2d4', '875ea266-14c8-4209-b5f1-b7ca57297601', '8760ea1f-56b7-46d4-9700-58e13334a2e9', '876a1140-405a-4c0c-8f58-f00932b71721', '876a389b-db6a-49e8-abd3-afc8323fcecd', '8778f5b1-9e57-43d2-acec-5617dcaafcc7', '8796554c-adc1-4ce9-b743-286300616262', '87e58d01-cf64-4ea8-9a0e-30a2e3d7cc66', '87ea3796-fbb3-4510-9bf9-b9bded52f36b', '87f11558-eee1-4596-b926-01bad563c1c6', '87fb4818-d6ec-45d2-bf83-4d42fe8d756c', '88085b48-edc9-41b5-b684-778d7e700005', '880d3cb1-b06d-483e-8b58-35b7eb2f6006', '881695cb-a6db-43d2-a9c9-1d7a9ac2db33', '881c6d6a-9df6-406f-b042-c666ab597020', '882823c8-de0b-4a57-a23b-07b579e9e7ab', '88420a9c-32f5-43bd-b75b-7d986c3fb256'
'885b358e-805f-4378-ada3-b1fe76e734c5', '885d6d70-e524-414f-a6cb-fe350cf2e60b', '88617296-4f2e-4608-85c7-29b8983c2dd5', '887447fb-8aa4-421f-b801-1f42d191b73c', '888b0aed-97af-4762-902f-801b18cdfd8b', '88aa9fb7-74d9-4f90-82ca-28887072435b', '88cfad6d-966e-4c8a-bb2b-5b51788a47a4', '89301472-f444-4644-8709-1fe99810857c', '8933bdbb-65f4-47a4-8314-4caf4d245a64', '89884c1a-515c-4d62-9674-600a4c23f00f', '8989b710-d7f7-4efb-9162-8700ef50f924', '89b036ce-2bca-40b2-b79b-eac03fdde92f', '89baa48d-ff07-465f-b6e6-fe283358828d', '89bfc32b-8163-42cf-a541-08ae3740b173', '89de4f23-b23e-4048-ad1e-7158205ff3b8', '8a06ce72-b380-4ee4-803c-908ed0812c1e', '8a07920f-abe6-47aa-b1f3-f45ba7dadd6d', '8a1aa775-0472-4abb-8d6b-84fd9198c8c0', '8a1b94a8-9172-4cc8-86f8-3c4ea7a9fdcc', '8a20fa61-0ba5-4a3e-b553-765c16fe5151', '8a36164e-96d1-4735-a60f-0182c1b06664', '8a395cac-0d2d-4872-94fd-3aea8ad25089', '8a462ca9-acc4-4031-b47b-9d30c0434a69', '8a4c5d0c-55bb-40df-b5a3-68cb6b358581', '8a65d6c7-a207-4c34-bcc8-652ebcdee95c', '8a6e7a03-3595-4875-ae5f-04559ec51400', '8a725007-815a-47bd-ad9d-1a80355d6b6e', '8a97986a-351b-42f4-a0ff-0d5605bcab9f', '8aae9316-65ff-4aa8-8f4b-3864b02a76e6', '8ac34b47-7d05-452b-97d5-40535e7d75dd', '8ad190cf-d1cd-4020-868c-ea46a0aa6d05', '8ada211a-6dcb-4283-a375-4c36e684190c', '8afa1186-1dfe-4ba5-9b10-29184b88902b', '8afcff13-0737-4156-a98c-bc72b0598487', '8b44d876-500a-4ad1-bd4b-cecce6d2754e', '8b54531b-13a0-4c3c-aa40-000a2bc1fef6', '8b5f21d7-d44f-4044-a1a0-4f96972fb43e', '8b7b95f8-c504-4144-964f-05cf5065b4d5', '8b7dbac9-cd26-4640-ab71-23f1368169b1', '8b886b6d-9995-49fe-b2b3-9436a0573942', '8ba86490-4ea7-4cc8-8d3d-610664ac70ed', '8bc6c84a-850e-4ab3-91df-988b7c405ba9', '8bc8cafd-9a37-4656-b4c2-c0cf6ff69e77', '8c03dbfd-5b41-428e-acc9-faa07dfc4be2', '8c150978-fe8e-4629-b440-06aeccd25e24', '8c240463-87c7-469c-90ba-c7d090b953dc', '8c2d9966-51ff-49c6-990b-3102076aeba4', '8c43d2dd-71f8-4128-b63a-dd3d6ea5d396', '8c4d448e-b7df-4ae7-bb1b-dba64f4a11a9', '8c8b7027-765d-4b2d-9d49-df5759a429f5', '8c8d3f33-29cd-4de2-9278-e57096910150', '8c93b208-86f8-47e5-915d-914d60ecbc3c', '8ca87a03-a8ff-4ab4-870b-7a709e28799e', '8cb3b07b-38f8-4a49-9dae-3c2b49d12202', '8cbce5e6-dcdc-4b16-a04c-386341527999', '8cc5bf2e-8227-47e9-a963-0a677c24f6bd', '8cd5f146-a4c5-4651-b2af-893554188903', '8cdfbbd7-bb83-4c6e-ab8a-063f53a2c5cf', '8ce9bbe9-5ec1-4ea7-a4c3-726ed8f4e397', '8cf54002-a1cc-4226-8e6a-9b9cfc4c029f', '8d084b40-9268-48e9-877f-29cb52afbd94', '8d2f5ad0-0a78-4553-b5ee-0dd3b32ddff0', '8d4c4085-7417-4c7e-844a-faa6bb9c7743', '8d637aa1-9820-4941-9d12-9d92865e01a7', '8d6bc314-da4b-4ed2-a4aa-d6d200d1d9b3', '8d906879-7e1c-4dd1-a28f-dc080ce1bb5e', '8d9b4358-c3ad-4646-a793-a20c5716bc85', '8daa4bad-e1be-4ebb-b3b5-ea80190be37d', '8dbf3ff6-4162-47a6-b634-3ec542cb7573', '8dd0cb49-62e0-4262-ada4-48700f2f9d86', '8dd35678-a081-4b84-948d-4afe90f3d8c0', '8dd4ce33-15a7-4773-89d9-0167b262d6ab', '8e1034d9-77b4-4687-a6cf-b6be8f125159', '8e16f5d7-0adb-48a0-b8cd-c6978988e17e', '8e2ee991-a1b9-42ec-97b8-0e86ebb53061', '8e2f9958-9585-4a8a-861a-c9130a35da47', '8e3c762f-d536-4ba0-a5a9-b4e3c19cea7b', '8e446ac0-f775-4838-9fcd-43b1407c24ae', '8e4788c2-2d13-476f-8fac-93e05b477002', '8e65dd8a-d83e-4bd0-b1ad-54a5c18add31', '8e7a7dc8-2ebb-4071-9537-db722e1273d9', '8e8822bd-e20c-496a-9cc0-d1798bf57dbf', '8e9e8034-45d8-45cc-9642-dd1da1a7b845', '8eac7a1b-3687-49d1-ab16-aa70d5e94323', '8eaeae72-5fe4-4586-84f3-f6d997a474ac', '8ed72658-313d-4b8a-9ced-693d90967e7d', '8ef34241-f339-4056-bc57-9acb98111044', '8f084535-a88f-47e4-b080-0e347fcea1b6', '8f3bd18a-28b5-44bb-bbcc-d1b8706445a1', '8f49b8de-cc29-4bdc-8672-e683c53af33a', '8f4b8c32-9a7c-4b1d-9c41-3cbb1c9c04ff', '8f851d73-ee74-496f-89d8-8f0f89be8425', '8fa43086-8cbf-4cca-8d88-e8ba0655625d', '8fb95f67-fea3-4522-9f4e-45aaa3a414b6', '8fc4fc68-5ecc-485a-a848-d9d6d9b127f8', '8fec88d4-b9da-4aa0-a97f-b9ab5086628d', '8fecb78f-ca38-4452-81a4-77b47789d463', '8ff5bfa4-3e73-403a-b2b5-7809f3c3c724', '8ff9d313-189d-412d-a4fd-9439b0547544', '9004c19d-92e1-40d4-b63b-7c16254fbeb8', '90177579-5ba0-4fb4-841d-cb86058826c2', '9023771d-747b-405d-8377-7f6557d34dc3', '90498369-e7eb-4471-ab33-bdf037fb8c2a', '904a5328-fd20-4d59-8b29-9cd7088d9670', '9052bed7-d515-419f-a977-c91ad98fcc7b', '90614312-94a8-46dc-995f-e840503c7e8d', '90747f9a-e08d-4d41-a024-b4732f22a951', '90812a62-3779-43d0-8c13-ea9f8c6c96b6', '9085ec3b-cabb-47f0-8e76-5afff03050db', '908db033-f1c7-4e65-9da9-dcf6331e15eb', '909731bd-43ad-4ca3-8b93-416992292525', '90a70676-1ce0-49f2-8ce3-946c16b9af6e', '90af59db-0808-4442-81ab-bad0288666b1', '90af7af8-9ceb-469f-80a7-5ab45da8be33', '90bca3d6-3c00-4604-b57a-4253ff1fafb0', '90c2cd6c-a2e2-4575-870e-108a33900ec8', '90c6a52e-5baf-41da-8251-0190cb1d62f6', '90c9a5cb-facc-48c4-a54b-700f557b2157', '90eb02e0-e517-4423-8588-00e45ca030f7', '9122287f-a9a5-4301-a34e-879db0fb0c1a', '91282e90-2229-4bab-a307-04d1e89df7a7', '9131b856-1797-4c8a-a58d-95ee4b39a2e5', '9135a61d-19c1-4863-8e9c-ad386caf42b4', '913dcf43-3318-49e1-9d60-ac39d89dba6d', '9159bf01-59e6-4474-8e82-b26a0aa8100a', '915c0938-53c9-410e-a09e-fa9e9f4cad73', '9179f4d1-643f-4eeb-8e8d-d756b40e1eae', '917b80ce-cbb2-40e3-a905-057621bf75a0', '9194f220-2941-4536-8413-17ae962fa9a7', '91a18401-34c2-4da3-8496-b4a556317cc6', '91b3ba01-692f-4c79-9d9a-73b9de931c6b', '91b5e67f-ef92-4b2c-8eea-585d6a7bc646', '91b6641e-ef57-4b97-bd1f-5c10c016f38d', '91b69652-9c4c-4dac-80a7-82c23574b2e1', '91bc8549-2dee-4e4b-9b2c-7cbe00b3903b', '91c194c2-0077-4504-b8dd-0d196d30e4cf', '91e35538-0446-4522-9e7b-e2d5ce92413f', '91f0b228-db8b-4747-a109-93f43cf6331b', '91f67e54-2d17-49a7-8765-6d64a5c32c3c', '92171307-215d-461a-bc5f-491e0db8d86f', '922d3d7a-020a-4765-8224-2eb8e38020af', '92311601-c191-4914-8b50-fc42755c2c29', '924b908a-4280-4763-b6d3-2ba2d6efa5e9', '9257fa8e-e83d-4dea-b5fe-2ff822c6220a', '929be55d-495e-499d-b0a0-369ff3ba0a4c', '929feae1-1a5b-488e-a3c4-7e9dd8394dd1', '92b4674c-461f-4e54-b276-34f493d8bbe3', '92e2ef53-eed2-4560-9300-68969b5ae189', '92e7e40d-2f21-412a-8d19-f912a5fd7aa1', '92f5e810-a03e-42ec-81b6-02b99bfc3205', '92fd331a-51ba-43df-adfd-249ec746224e', '92fe5219-ca3d-46b8-9abb-45ef06e7b586', '930eef32-84cd-4606-9cfb-28e32d239c76', '932019a5-eafe-42a6-ac59-f31e0547690b', '93280494-306b-4a24-86b0-64d06efe2ec5', '93286c21-a428-41e0-b3b8-82d82fa518da', '93444a3f-f195-4ee8-8403-7b0c254e8279', '935235af-0bc7-419b-be8d-ccfb1b41b4c5', '935a4abd-d60a-4df3-9dd3-c50a8be707e9', '935eb41a-3141-4eb2-a4b5-d17973e570a0', '9367b3d0-941d-4257-a372-aeb35b5de55a', '9369d97d-9c3c-4178-a57c-6d51232960db', '936be86f-4150-4d1f-9218-fc07de8ec385', '937bfab2-b823-4fa5-bb4a-87eea8bf6c78', '938d7077-6942-49d4-b811-b70cdf0050a0', '938dba2d-e485-4c3e-b511-560763911f84', '93922828-abed-450e-94f5-1d0965092c66', '939450d5-a12a-4414-9669-32eb92b54560', '939de47c-6c59-4fb6-97f8-da8e911e93e6', '93a78a04-3875-42e1-9686-02ec24297813', '93ac905f-fa5b-4905-82de-38da96b4f634', '93b2538d-0ac4-4473-a1e6-271007a09bbe', '93ce7f3b-024d-42a7-838c-d59380345ec4', '93d6c073-0d37-4a90-8cf7-bba026e416b2', '93d6d93a-d753-49e8-81b2-5e4b2c88fac7', '93d81895-9af7-424d-a02b-bad8d9f6e191', '93dd28b8-48cc-4e8a-ad97-6b3e1772bbea', '93e9afa5-e465-4330-b2e6-8c1e08fc8f11', '93f28e6f-9251-4f70-818b-61f42cf192e4', '940a5a8f-cbdc-4725-85f5-b5a9aaf9614f', '941eb9a0-eecb-46a3-8f43-93f836f932cd', '9433d59c-c3dc-427f-8156-da2656aadd9e', '94498d26-3d6b-4f7a-be17-040ced6c89cc', '94612d5a-414e-43b7-9752-7051cdcb742e', '9466a620-20b3-4c66-a231-9b8c2e64371f', '947b80e2-1161-473e-a519-66db7b368c1d', '94a0fb20-61fd-4333-bb44-6f63354ba3c0', '94b45634-4e1c-4fa7-a2e8-7aed29b26d88', '94c58af0-9575-49ca-beaa-29a2ba3e85bc', '94d40e86-949c-4643-86d5-99781410cf2f', '9503492f-9544-4dad-a1c9-ba95771bb830', '95068d04-67b9-4260-af2d-58617daca852', '950a12cf-60cc-45eb-9db6-424e782d8514', '9510d98a-de3e-4353-b769-22714b110293', '95170ae1-b2ed-40a5-a4e2-b3bec563f6ce', '9520fdeb-57c7-4382-a47e-35b2411e91c7', '95387487-b50e-4d8c-a32d-9d9e7173515b', '953d107d-fd36-4bd7-bc03-3d4f9aef6a71', '955ae0ad-f9cb-4626-85d0-0ef5478e02d7', '95688ff5-f8bb-4771-ba40-82746c8ca954', '95781975-582e-40c9-80fb-15fa4ba356e3', '957a8f44-f41d-4770-b026-ed972fec2ad7', '958221f6-c4ba-447d-beb0-f42a14b62f2a', '95901064-3062-4d66-bcd5-9349fd244f4d', '95985ec3-ec74-4ed3-8920-f1e0e3b9dd3b', '95a89a3f-1d61-41b0-b4a2-2060d4233bd4', '95b5c026-6d17-43b0-843a-0d67bd9e2148', '95b7c24b-1d90-4b0a-8769-59732cf9fc6d', '95e06d16-6658-4977-898c-1fcf358070d7', '960ad8e1-36ef-4c59-aa6e-bd52b0f46fea', '9625a4e7-d6ad-4029-b0ff-e76c81b0a015', '9658a3fb-63d8-4e56-80fd-3fa82c2b8d00', '965a090a-985f-4f5a-8631-81af0a5b6c4b', '96816c67-3671-469b-a165-64700c8f2fda', '96993188-6d3a-4505-a9c3-2d0fc8db1e43', '96ad97b7-5bb7-45d6-890a-17b1f1407996', '96b7e188-ae68-4c74-89a6-be115d748d02', '96c4bf00-2bd2-4b5b-8e00-220e86fc5d0a', '96d2b8b7-3543-4423-9652-34c89504fe58', '96dba1db-7c9c-4b4a-863d-85f0cb045cba', '96fbe8ad-5dd8-44f2-aedc-46d5003ed26c', '9704e2c8-b5df-4f40-ad7c-89a7c236f05f', '970f0037-2be6-4867-8ef6-aea69e9f297f', '973ffb65-c8ab-4648-9bf9-c145e2135057', '974a7fba-c1c4-41f7-a81f-70560708c1f4', '975c10b0-e91a-4c32-a9d4-f03717fc5251', '975d7112-d921-418a-809a-16331ababf90', '97874586-b678-4cbc-99f0-4cdf43d20fbf', '978b3a95-4112-4528-9236-e7911ef0ea2e', '9797967f-889f-4461-8df3-cf0b49403784', '97b56908-f737-4742-882e-ef8bd5413cec', '97cd2f7a-5547-44de-8dd8-10a2393922e7', '97fd315e-845f-419b-8e9a-4414b146f964', '98051e94-3dc4-4a98-ba71-147cb3a6802e', '9807f16c-a33b-41f1-904a-0d793ccd5b27', '980cedb8-5606-4f49-a780-24a120df3dc7', '981bbe4c-e748-43fd-9512-1e35a6ebffd5', '982a755f-9059-4d37-becf-53eb23ba2e83', '982ff780-acc6-48c4-a70e-9086dbd7f6e5', '9834a81a-a907-4617-bd94-284fc35c4f90', '984aadd4-91ab-4ac5-8a31-c692a1dfb3f8', '984b4962-6379-4397-90e4-a65542db39cd', '986c11cc-9331-43de-b77d-2e977bafd518', '98760dae-82cc-4bee-a47d-bbcb4b1d9789', '988199cd-1d04-452d-b50d-1d6b4eac105e', '988d919f-113b-45ee-b672-15fde61cc527', '9897b5e8-4473-4e84-9dfa-ffe989910de8', '98a03b4e-7b39-401d-97ed-b70bd02602fd', '98a3596f-4bba-4ed6-9d6e-8e853663bd10', '98a48d35-916b-448d-9169-4dea48b6dc1c', '98baad04-8378-4722-a774-347f7243fbcc', '99191e04-913e-4a6f-b66f-e35c03167c8a', '99405420-3be5-4265-a9bf-4e07cf8dbab3', '996526d6-7ceb-4434-9c86-fb5b28a84942', '99744c9f-6e95-4349-99d6-958ec33ef36d', '999c4dbc-e940-4020-a217-965fb45fe3c0', '99b73e30-604e-4fbc-b713-ff13a2b4df6f', '99b9703b-db5e-4ea6-8625-a4176fb2566c', '99bbe1b0-f488-402d-a6ce-355c0a1b3f8c', '99bccbe2-8607-4723-8296-5aedeb1c4055', '99ca9c45-10d7-42c4-8276-3881095efaed', '99cf47c9-91a3-4262-a1fb-715a06eb537d', '99de2b0b-94e3-44bc-8b41-76e50584b817', '99e85b3f-7068-4ded-9ad8-0fff09453d0d', '99ed3371-9ec4-4afa-8e1e-7a303b197d71', '99f410d0-51e9-4f1f-bd1e-78abd1b7ff75', '9a3ddf44-9b03-4580-af69-3c921080d72a', '9a4c4733-21eb-41b7-81fa-561542dc22d3', '9a594213-3df8-44ee-9204-e4a4783124af', '9a686da6-7213-4578-b299-6cc25509117d', '9a6c176a-e0ff-481e-a03f-afe27b93ece1', '9a851b61-a646-4e5e-bfd9-42dd0d831033', '9a85dde3-3694-4951-abe1-94e7d5b64d90', '9a8ac895-5ac4-4e9a-9954-0cabddffba21', '9a9cebfa-4902-4c70-851e-519de263b2ec', '9a9ecd0c-2792-455e-94a2-2b4e9ed6123a', '9aa29b6b-a475-4007-b17b-9fc5d0369771', '9acc5640-b929-4b0d-b9c1-6d033bb11ccf', '9acd4d80-601d-43a8-82dc-37ddff681cb7', '9ad17fce-3b3d-428c-b058-ea96688e26eb', '9ae7bcb2-316b-435b-a3ee-360a2a250b4a', '9aea17bc-c49b-4f4c-b6fe-b10013c92d47', '9aedc146-051e-47e8-92de-a8978da623ed', '9af59a62-941e-4ce1-acf7-7c75194c3813', '9af9077f-8af4-425b-b4a4-4db8ae2785d0', '9b0d0967-2be1-4366-8d37-29c031e5e42a', '9b2da52b-8212-4cdf-9b61-5d7781803e5f', '9b453b3e-7179-4ce2-9e24-ba23957926b5', '9b572432-dfe0-4bb6-9d04-db40a6c34ac7', '9b605723-c64c-4f3b-adb5-a51cfc9672a5', '9b626236-e89d-412b-b631-05a04f432b72', '9b6717d5-1f6e-4ce2-827b-cc268cf66107', '9b788141-2859-4eae-a078-5042576665dc', '9b882bf9-c0a8-453c-afb4-87677054df2e', '9ba65ed3-bbf8-44ab-a65a-b421b074b9f4', '9bbd0e15-9428-42cb-95a1-622becc51c8f', '9bde6901-9954-446b-8c68-d0a51dbb6c74', '9c0876e3-2624-44b8-a785-810fb3912e01', '9c12027e-8bd7-4e2c-8fc3-a0f727cc8fca', '9c2e32c3-3d4c-4f0c-af49-52af462dacf6', '9c3a35c5-9eb6-4ce9-b4f7-0b23d1f49d83', '9c3fef22-6a0a-413b-8f88-c6bca51ef537', '9c4d62d5-f68c-4c01-8337-04c9473dfe53', '9c5619da-de89-463f-b37c-70360cf4e02a', '9c57a2dd-e7a1-4df0-af34-b511141cacff', '9c63342b-be2a-4e78-9e24-611546c34992', '9c93896b-633b-4937-adf5-61aad687dc06', '9ca4f7e5-f47a-4789-8954-9db114f3d57a', '9cc504ca-894c-4a19-b918-5412cd9f21dd', '9cc8c606-0052-4341-8bd7-4f8c74c704cd', '9cd6d7ac-6caa-47a4-98af-fbefc39bd3a3', '9cd8ebe6-2af2-4018-8d2f-5938893ddb5c', '9cdb0b29-772b-4178-b651-0212b2eb70bd', '9ce7dfc7-e91e-4e84-a487-93045ccb0ee8', '9cecf831-e3dd-4eb8-aba6-825a80782547', '9d0d9036-840f-4340-9a4b-9fe03fb25d82', '9d2199e5-485a-4f07-8e95-2acc66e97bf2', '9d29255b-a25d-4703-8598-53d2446aeabe', '9d2a52fd-f17e-4a37-8fbf-f4352ce56410', '9d3c15b5-fb4f-47d1-88cb-ba45ab886468', '9d527ef6-71ae-4760-bc84-9489580b666b', '9d5df3fb-7ec4-476d-b424-42b2c57e0970', '9d69fb2c-aff4-41b6-997e-84a578a58b18', '9d6cee7a-8320-4b89-9cd7-bde369b9f920', '9d9af3b0-19f8-43d7-a51f-27218e6f0ab0', '9da559c4-a343-4052-a997-a4deda60fac7', '9db8bf86-d225-4523-b812-7a356eb697f8', '9dbd3e43-5821-4178-9db3-493b2e35106f', '9dc1d39d-5088-4765-b779-e43bc6311ddf', '9de10c26-20c7-41fe-8034-c3bb15a2a9b3', '9de8c0b2-897d-4492-a7cb-3dcc26202576', '9de9d075-eb1c-4c3f-ba39-3fbed2a5a56e', '9e032358-df78-45bc-bb7e-e69918dbfdf0', '9e083164-c682-40ba-8684-252d5e6508e1', '9e0db4ba-6af3-430a-a53c-1c42d9559aa1', '9e1b3091-24c8-4c25-ab92-360d34b6186e', '9e44f302-dd8e-44ef-bf9d-bdca3df4f34b', '9e58ce9a-2047-4a29-a46a-b2f1ddbded0c', '9e5c352b-4fe1-45eb-aa12-598fdca38c42', '9e7f756c-2f41-41de-9da0-15c036b07f79', '9e95365c-99fc-4c2d-973d-e1d5b7fda9fb', '9ed47a2b-9d6c-4096-adb7-dba727f7d447', '9edb62fd-57b6-49f0-9be6-8106c9829514', '9eed15fe-8c4a-4710-890c-e3470396ef9d', '9eee3686-38b6-4790-a89b-a451eac1be80', '9ef6fca1-e831-4ee9-9fb0-b29596d14242', '9f0192b6-2524-4d64-9ac8-be02ef6d8a07', '9f03980c-97f7-4251-a101-5de500d79bf5', '9f050d7f-61b2-4580-85c0-b17e2f0a74da', '9f1208df-fc9f-4db5-9f42-5dd4d7331752', '9f1ca068-7cf6-4cd6-b670-3953ae944aaa', '9f1ca17e-16f4-479e-a509-3102f8a941e8', '9f1feb4c-3be4-4a87-9303-eb840fafc239', '9f20d8e0-35f7-45d3-b976-ea541e6bd347', '9f349322-709f-486d-a6fe-43ab8216bee3', '9f36cc1d-d911-458a-b62d-79594e545762', '9f4b3373-cb80-4d46-8ff2-c3ad57764e7d', '9f641591-019d-45e5-9fb1-b93a7ead4956', '9f710b7d-80f8-433f-ab1c-1ee73f84605d', '9f782019-c413-48fd-ae51-abf3f32a85c3', '9f85f527-e713-47bd-9b75-08eef2c03074', '9facfbf2-4e39-4ef3-ac4b-7a8b7dbe0f7a', '9fb19ff6-19ca-4d25-aa92-e1241141e1d7', '9fc32b4f-01e6-4395-a472-31308fac7eee', 'a02771ff-c85e-46a2-a9d6-b044aed48595', 'a02dd6a4-860f-4bd3-a95d-6c7d95ef635f', 'a0323afd-1719-412a-94ff-4d007b5341eb', 'a052a94e-b293-4632-aebc-350ae559186a', 'a0565cf3-4def-4419-ab27-1b7c01eb1fb0', 'a08a8f2d-8544-40df-aa52-b054695e6ab2', 'a0a2b469-e027-41cb-ae6a-95e9c903c9e6', 'a0af48d9-d523-43d2-9d1c-c7a290960958', 'a0b0d8d3-21a3-41c4-8981-7b1490d36243', 'a0be7943-5667-4897-901a-25cfb19e87fe', 'a0d7515e-66f7-4fa9-9b5e-abad9dded2ea', 'a0dab699-4200-4f6b-9a4b-687be130c380', 'a0de34b8-d276-4ff1-b482-b0716ff87029', 'a0fa7792-f487-4e2c-8e40-5320515c146d', 'a1095e07-af0d-443c-ae29-04a537c05962', 'a115a1a6-86a7-4695-b539-26f5b3cb79e7', 'a1309a10-9890-43a9-895f-7840fca88fae', 'a137db0e-e935-424a-97d0-3ed51ee825bc', 'a139069f-b527-49b9-9288-cb8a9bf50ffd', 'a139b54b-a24d-4785-8338-a53fdc8b0334', 'a163ba01-d37c-4f55-b168-614be5fdf0f9', 'a1750fd0-2764-425c-9937-94683915e924', 'a1a03968-a291-4f3b-8162-efbccdb34fcb', 'a1abd85c-3e24-4050-bea0-7378fcdaf4c5', 'a1e3904d-c614-4a4c-b568-2391efe9f72c', 'a217ccd0-2496-4dbc-85fe-7569ab65b3fc', 'a21d7dc3-3897-4043-8be5-fd642d5750b7', 'a22058a4-748f-413e-b397-c754c912f206', 'a2262ad8-cbb0-4243-9a02-0027cc4e60aa', 'a2409699-41f2-4836-85de-6dacafce08c3', 'a24e7aab-d2e3-4c04-ae9a-b0273e5c302c', 'a25366bc-e22b-45d6-a8ab-ee70291a830b', 'a268c5a4-f4dd-4592-ab13-1a22b1e5b5da', 'a26afaf0-74fe-489a-94df-c22f2a47d2bd', 'a283d4cb-d4a2-48f5-9e9e-0e40cd2681b4', 'a2a1191d-c5a9-4429-89dd-44b026a60277', 'a2b13ecb-6b07-42ec-8ef6-dbe7e771644e', 'a2b8fe67-ed03-45e7-aae8-c454869985b4', 'a2d71305-cf69-4b12-b029-192130cfbf37', 'a2d89704-8f85-4b17-97a3-1b92f803ffa6', 'a2dc2cd2-a612-4ecf-9045-2bdbf090f3a2', 'a3040404-d0ce-4a59-a0b8-c36d07a79645', 'a3263b77-13be-4b71-80f5-4419a931eaa6', 'a3317421-319e-458f-910a-d8ecdfff2ee7', 'a3384d58-b46a-42b8-9e2e-dcbb656aa4b5', 'a33f616d-c88b-4eb1-bd14-f0f180681ef8', 'a3651034-ec0e-49d7-83d4-32bbdfc84d17', 'a36e26b3-b6d6-4604-9c4b-98efc210af46', 'a36fced5-8616-48cd-8407-6bf93a43e5a2', 'a3780911-b3f9-4a37-b41e-6ca83e053fcb', 'a3a3910d-f8ed-45ba-8459-fdc4baaf1202', 'a3a8c7e2-2ebe-4ad4-84e7-f0810f3525ca', 'a3b419de-da4b-402c-add1-242c40eef368', 'a3be9bcb-f730-46ab-96fd-851c012f9a17', 'a3c7be71-df6e-4478-b05e-e3caa45414a8', 'a3c9d045-637b-4d5b-a6a1-9dbaef1432d3', 'a3d3a99b-d3d4-44de-85c1-970e8ae5aeaf', 'a3e3c4f9-470a-460a-81ac-07c2c6c4966d', 'a3f1c09f-5263-417d-9edc-4e150778d3c1', 'a400655e-7e30-43ef-96af-72ecc81ce231', 'a4194d89-c8fc-4e51-8c34-1392a18d4209', 'a4196369-993d-4b5f-a330-219793a5d3c4', 'a42b2849-ad55-48da-9673-698ba05b00de', 'a442d5d4-2813-49fb-86c9-e6ec72b9cb22', 'a4591e4a-0944-4a11-ba42-841f3b43de38', 'a45bf3a7-114d-42be-a48c-c7406fa47eb2', 'a4850457-7808-4ff0-aa44-9e5a49677e97', 'a4b228ab-0152-4d28-a4cc-40c92e762944', 'a4daffd6-d0ab-49f3-a4f5-fdd8706983dc', 'a4db6bd2-924d-468e-8bab-4d3b45cfbd1c', 'a4e4ceed-c9e4-4ffe-bca4-ced3492d72d5', 'a4e7a076-b974-428e-83e2-960cc63616b5', 'a4eb4032-49f4-4ab1-88c1-2596699c1a9b', 'a503a8b5-e6e8-442b-b422-fe71f13c6b4a', 'a5217da4-008c-4ab9-a3ab-f0cd7d801666', 'a522f841-d76e-4c51-995d-90a2132c64a6', 'a52bfec0-0990-4b84-97b0-bc4108eff419', 'a54ca1e0-1492-4ea2-9eaa-10c6a20b9122', 'a54f98d5-0aa9-4aa2-a0f5-221b15d7acf2', 'a56f8efe-884e-4d4a-8e8b-96d7750f520a', 'a5845c3b-5c27-4e56-b5f7-f19c1b20f71d', 'a5862f76-5452-4945-9c3c-26a927f8ac41', 'a586a2c7-29a0-4d1a-9d3b-6a6a3ebb0b23', 'a5940da5-d403-4436-820f-e784a07a3089', 'a5b1f31f-4c2b-442b-99b1-538d6e96aa64', 'a5b9150d-2653-4acc-a0d7-71d0919be2fa', 'a5c09e69-aa9e-450f-993a-2a937a26c037', 'a5c8907b-7d46-411a-af9b-3d35b4b286a0', 'a5d099a5-b23d-45d0-9ce4-9088bafc17e9', 'a5f0c904-29ab-4fc4-85b4-e47bcbe4c805', 'a5f2ac56-79ac-4451-8c46-3491276c955d', 'a5f55ad8-39ad-4967-b085-5ec52705c230', 'a5f64271-2a89-4e89-ba19-124ddef29561', 'a613bbed-bb19-47e1-bf0d-7c67d017788f', 'a6315079-9927-417b-936c-caba2b5a1a82', 'a64200d7-0239-48f6-a19d-c49c553925af', 'a64bec5d-6119-4050-9095-23e73293c161', 'a662580a-aa84-4c81-9274-a92becac81a5', 'a673f72c-4c34-464e-984f-61e00bb66896', 'a6768fb7-89e5-4018-86fd-da0d6ae60cda', 'a67a3180-7931-4315-a882-bd459943b6ba', 'a6877c1b-e6ab-46fa-80d4-b57cec17b50c', 'a69c8f4c-5779-495a-95b4-7bf0505b7404', 'a6bcce04-0096-4413-ba45-222f29e143dc', 'a6d36ff5-1980-4886-972f-6dfed7b71085', 'a70a8757-55bd-4c54-a313-0e96ed4f39e9', 'a75f09c3-fafe-449a-ae31-dd9b0ba70e21', 'a77e7cf2-677f-44f3-a307-f97170bd18e6', 'a789058b-2f83-44ba-be83-4a5105c28436', 'a78c8391-5cec-4df3-b0d5-f547a9616e17', 'a7a26ec3-9ddd-4692-aaf8-c036f98e6502', 'a7a8a4ad-e9b5-452f-98ed-233534e84270', 'a7b1f564-9b36-4c29-8db7-ebb53f59e433', 'a7d465ee-eb7a-493c-b381-f6bcfd96a3ab', 'a7f2e01c-adf9-4181-aaad-9c86c8272edb', 'a8143dd9-bd05-4467-a4bb-00b5701a9d95', 'a81dca67-a7d2-4603-9c04-9ca3e5543409', 'a82a81a6-df7b-4998-9a75-419c078905d5', 'a834da92-8417-4cec-98c3-eeab35511509', 'a86d668b-f018-4b54-8d79-778ff52e9db1', 'a86e5188-1ac3-4ba0-867e-0c81baeef523', 'a8704860-af07-4bd7-8014-21f4965eb10e', 'a89d643b-bee0-44a3-bae0-ea0c82bc7f47', 'a89f2597-12c0-4a6e-aef7-61114635a117', 'a8a54f34-7d2a-4519-a6a4-516b0b20a7a8', 'a8b6a8e0-f87c-460c-abfa-6d3a832ce5c2', 'a8c55269-23b5-4e49-b5e0-e665f040e8d9', 'a8cf1c15-d106-439b-adf3-457941508d1b', 'a8cf1e33-ba18-4de9-af26-6752554dca45', 'a8e0dcf3-ce73-412f-86e5-5c2166533130', 'a8e83ba2-7d1f-4cc2-8a6e-4b23e2c0eac5', 'a92bff7f-23ba-49f1-9ece-8720162ade79', 'a93df540-0d01-4936-b771-00aa7c6ed6f5', 'a949f652-5f17-4952-aaad-7337ae2d95ed', 'a96d8c00-42ae-4c4d-ad21-8d260e94452f', 'a9831761-41af-4415-b251-3a5214131316', 'a9975710-a210-41ee-8b6f-978028c56232', 'a99bd9b6-61ce-4a62-8424-c5bacd06f481', 'a9b3ac26-76c9-40b5-9701-0646da53dd9a', 'a9d732a9-1f68-4fbd-b70a-1d4e68408a2c', 'a9e0babe-62d3-48d0-96c4-92efdc6b49ef', 'a9eb1172-f830-464b-9d1e-efd35886dbbd', 'aa05d66c-d815-4b27-bd85-65c4b202038b', 'aa0af6fc-a8f3-4382-bb08-20d25678f6e5', 'aa3548fe-e976-4511-afb3-97335b02d65b', 'aa357896-8d13-40b1-b80d-e6c67fcf1b33', 'aa50bcd9-e9d8-4410-9efc-75d05fa2c0b5', 'aa68fa0d-f0be-4114-9f99-2a65c7418b10', 'aa825565-2c22-42f9-bfec-64d0469d1927', 'aa872028-3249-43a3-b539-8806a02197d7', 'aa933091-50fd-4c79-ab1c-cf8159a0d4ae', 'aa9c4cd4-7973-475a-bea1-7566f6283baf', 'aaa4e96c-a6cd-4c76-9886-d61049828545', 'aaa67a6c-e287-4935-9126-306a554780f5', 'aabe2c4f-6c70-4baa-9b96-74fa11cc23c9', 'aac0727b-cc4a-469b-ad4a-3041fad74274', 'aaee234b-a852-4361-a272-f3911eb77e76', 'aafd238a-d7ca-4417-8c36-e6de2027ab79', 'ab27f89e-b6c6-4f7a-a061-bf6e8b8f35ff', 'ab33fc49-7d44-4fea-aceb-de271e45865f', 'ab37d555-e0e6-438e-a268-e356814090b8', 'ab4e65d7-10b9-40be-b79a-87c7dfd448f3', 'ab583430-1936-4d3c-9ced-09e2cc60f1d2', 'ab603266-84d0-4b24-905e-d3aca0a7eeab', 'ab668d22-24ec-47c4-91b9-4e48f94a65ee', 'abb0fc4a-8b61-4107-9d9a-ab123780f934', 'abbb20e3-422c-4c59-954c-e821dafed336', 'abc391fc-76e3-4f28-b541-c2f1882487b0', 'abcabd6b-f479-41a2-b746-d59e4c6993a5', 'abcc3c1f-905d-4923-8562-f2fb05f77b1a', 'abd9ec76-48bd-4a82-bab2-4b0b09b40a1c', 'abfdce48-f8e7-42e3-a83a-ef9f17857dcd', 'ac09712e-bd4a-4539-96ee-eb9bcb70d2f1', 'ac0de330-b2bc-4c1c-8f7c-0b2edc75052b', 'ac233dc0-0090-47fa-96fd-c12802d68b46', 'ac498f34-c936-4c8c-a3e9-d98674314a7f', 'ac54fe66-d427-4c98-acad-7d794a8c483b', 'ac6e8660-909a-48c7-9cdd-140e5bf5d0ea', 'ac78791a-ab65-4ada-801e-216e924d6179', 'ac8d54cb-63dc-4ee7-9a36-f8272cc0d025', 'acb912ca-a6c0-4a2f-b00e-16781a7dbf7d', 'acbebf7c-478e-4bb1-b65f-35d4db05212a', 'acc0c467-5730-43cc-8561-a13b4d662001', 'acc11ec6-6d37-4eaa-b66e-34fd49bf2e6f', 'acd5276c-406c-4b2a-aa41-54ef1385d0a8', 'ace2c501-9aa8-404b-b8e6-493bc230d28d', 'ace3d877-fce2-4d97-8916-10e23a8f1436', 'acf11861-8d29-4f23-ad4c-b072ccfee42f', 'acfec750-851a-4b35-9d9e-ca861efd3525', 'ad02b049-7cef-4413-b058-35016e5a3b24', 'ad1813b0-8e6c-45d2-895c-06c05bd1dc04', 'ad1bd69d-8fb2-46aa-ab79-e3ffd493d75d', 'ad254dce-03e1-46ce-aad4-242c679fba2f', 'ad32d39b-e0b2-41b0-85d6-fc35b3415f63', 'ad3a5df5-0990-441c-aaa1-68d42524d84b', 'ad3f564f-e7d8-412a-b777-acf63ec389cd', 'ad5500f2-8431-4f1c-b46c-83dbfa6cbe57', 'ad87d0b2-2903-4dde-8b0a-41b6dcb748b0', 'ad8d9aba-028b-4cab-bc22-ecb1f1d43c70', 'ad8ea081-ae86-4811-9235-467e4698f268', 'ad9b8c39-91a9-467c-af9f-f5a47b878d90', 'adb226ab-fc94-47e0-be41-cd9255fb76ed', 'adc35512-999b-41cd-8d99-26de39a5ccc3', 'adc3ac70-eb9c-40a2-934e-c48a96200c75', 'adc6f111-9ecb-4779-a317-7ca82006d857', 'adca0d97-aea5-44be-8b80-f7a8f89d5d07', 'adcc6c3e-80fa-4295-86f6-32a81fcc78d1', 'add936f6-86ba-4dfd-9732-20151c9613d2', 'ade19aca-0f04-4549-8ef7-05eeb1684641', 'adfa5d0e-6989-4be4-b253-a894f81ce944', 'ae25688d-6949-4392-ae7d-50c6a6e80d8f', 'ae320260-27af-42bb-a92d-46d5fd8b52a0', 'ae36240e-9b79-4a83-982f-8fae98cd337c', 'ae4e56d5-852e-445d-934b-df9874db4c8e', 'ae513b70-9d83-4222-a61d-8eee7b038464', 'ae6d0006-9b09-4848-9814-199ee6c5b0b9', 'ae7d5f02-73f8-4e30-8839-e5b0f51f352a', 'ae9921c3-51ce-46e0-8e0a-489ce2be90d6', 'aebff8b0-ea0d-4dc4-879d-35ad3a9b5720', 'aed40687-3ba2-48dc-af91-e7f60cc7aa67', 'aed5f016-30c9-476f-b0b4-ab258a9b2d1e', 'aed93f71-8c24-4062-97f1-4fbe256b248d', 'aedd6731-b5e4-4e10-ac2c-46b7e9a2b153', 'aedfccda-a436-440f-84f7-abe356ca9c61', 'aeeb3b39-59ee-4fcb-b643-4622aadb358e', 'aeee5f91-cdd3-4162-a8ad-ee5aaee9e619', 'aef5e4d6-2d83-43b6-b268-69dc15e0e81d', 'af01629d-f36d-4872-bb20-f082d54e1fb1', 'af024eb4-3e64-4de0-a9c8-7f6ad9fa7898', 'af04fb14-be6c-425c-ac74-c357c4256519', 'af1a0815-e81f-4c8a-a857-468780f1728d', 'af3e5fde-1fb3-41ca-ac0b-999234696211', 'af4b78b9-8b43-4227-8e10-2ec3069e9a73', 'af4c92a8-7a12-4889-b5e8-a6a07cea8813', 'af50e61d-8dc6-40fd-9deb-a4f456391e74', 'af52714f-8438-460e-bbc8-292918f042f2', 'af5d33fb-112f-4a5e-bac7-3152542b3e79', 'af8fb70d-e636-4215-92e3-6e2722efd189', 'af90698a-899e-42dc-8a4f-1cf2f39084a8', 'af9289e5-ea6d-42c6-9d33-772be06040ab', 'af9ca2b6-80d0-4cf3-8732-603117ab3689', 'afa5e541-9819-48b0-b158-e50e3ea041e2', 'afa6f7e6-1cdb-4629-8e54-a39ca0662216', 'afbd7348-6b46-49a8-a19c-f708e126a86f', 'afc49a96-fc51-49c4-b537-453304841ee6', 'afd7001a-3cf6-4a19-9dc7-d907dce6e1cf', 'afd76918-e828-478b-bebd-bc3d02cd838a', 'afdecf21-d233-4064-8e0f-7b6481c50cf8', 'afe4be91-b3b8-41f5-9c3d-f26973525afd', 'b0173394-087c-42a5-be7e-9b8471f7348f', 'b01907d4-2e16-4747-b3fa-362107d806d1', 'b0215aa1-4f91-4abd-bc23-6d3a1a81416b', 'b04eac7b-f197-4e01-b6ba-f9d8dd9095cb', 'b063d9e3-d4ea-4f39-a63e-852dc9068c43', 'b0860224-0325-45e9-aac3-4640797d9cac', 'b093ba01-e3ad-4d52-91a7-cee1fbe70d92', 'b09d32d0-292c-4f18-af86-2a7009824095', 'b0b843ec-f1f7-42fb-a0b2-73ff291621f8', 'b0c2e782-24cb-46d9-9d88-094b4ddf96b1', 'b0c494e4-6b9e-4701-a4f7-879a67b61fc3', 'b0c9554d-f810-4199-afd0-621c1d9b1665', 'b0c9f480-8b43-494b-a1d4-98a0cd0d66d3', 'b1023b53-082a-4a21-9e4e-f3d95fc4ad76', 'b11d24bd-d319-41f0-aabb-dee9ffc839ff', 'b11d424e-7b26-4b79-84dd-9f5f9ce7e950', 'b12f9e08-4822-4076-a851-ee8c48a2a45b', 'b1318ddb-0df8-4b48-8f31-cd6799ca8c5a', 'b1336be7-796b-452a-9a5a-337b3d836a9d', 'b13ea1e2-2976-4f23-b984-82f85b5c7fad', 'b142710d-5ad2-47c4-b12b-4606e2eb7cf5', 'b1561269-6109-4ada-961e-2e80308b108f', 'b15f7e08-8a3e-42d7-9e4c-33cf33b0b69f', 'b1702723-ccf2-4718-b612-621c065f449f', 'b1761ae0-0240-44f5-b80e-61d097600121', 'b1899513-10e7-4561-9841-7bc62d1289f8', 'b18be4d9-7044-4a00-bb12-40cc39bbfd23', 'b18ed73d-2cc1-4ab6-adad-afd4f5f490d6', 'b19e5920-68ba-432e-b0d6-d4e9298ffc38', 'b1a90c43-dec0-402b-b686-1755be5ae49d', 'b1e2e6e7-9258-4f43-8b7e-67aa9df240aa', 'b1e8968d-dc52-41b0-b475-81cb5d642518', 'b1ed0cd5-62e2-4540-ac27-232e9b595e99', 'b202c028-a4d3-4bb2-bd1e-9f065b2f97b9', 'b2171c3a-dc5c-4da1-8de1-f56185013acd', 'b2313512-24b8-4b46-a965-6559ad899a52', 'b25da350-a5c9-49af-9c52-9266534bf0f4', 'b26a155c-ae17-4615-a820-dcedc90a0023', 'b26b4921-714e-45de-9253-38e63be21283', 'b26c3071-6973-43a2-89de-458b506d8074', 'b2854a0e-3261-4ab1-99ad-f1fa0a807007', 'b287f7ce-97b4-4c8a-9f7c-9b9005637bd2', 'b299dd19-0bcb-48c3-93ac-959de340bd01', 'b2ac74ed-fb4d-494b-b8e5-5754e544e551', 'b2b011e3-e50c-4bf4-931a-5499e0f5f9bd', 'b2c55833-f73a-4ac1-bd34-0c1b87d0b8bd', 'b2e39c5e-6745-4900-96ca-f0fa9439188b', 'b2f8d658-9e4e-4e4a-ad2c-8f2451c051fd', 'b301663c-25cd-44fd-bbef-f033c07136da', 'b3037c4c-07e3-48c6-9254-ac4f317d0a77', 'b30a79dc-a06f-4e1e-80da-1c3c61d49765', 'b313e765-9be8-4218-863b-735c50cae789', 'b338347c-8526-4b4c-bc9c-19a7be148106', 'b345245e-ac06-4e51-9f43-b362abcd8553', 'b36352e2-3433-45e3-828e-aba077f495b9', 'b36adbda-8d7f-4354-b428-a74720e0bb48', 'b373eacd-f044-46ee-b5ea-e64da65fd844', 'b38ddb2d-8a88-461d-8659-630da7ffd8e5', 'b392a365-add4-48fc-bdf7-114801a231f2', 'b39ce067-0953-4789-8ffc-3472919ae746', 'b3a22ef8-6285-4597-8685-0b1f282d082d', 'b3b24276-cbd8-4f5a-adf2-b91b180a93de', 'b3dcf40d-e302-4bab-9ed1-6892e43e1449', 'b3ee725e-2eb6-4998-8f29-40e768a4ee66', 'b3f80caf-8ab7-47f2-913d-a95fb6ce95ba', 'b412dc24-ef19-4c79-86e4-b262f60b6086', 'b42d8c6b-830a-4da8-bc5e-2a06381d2d75', 'b42e99c9-4fe6-4a2c-a7e6-29cfc729ede4', 'b434e51d-d072-461b-b0fd-39955469910b', 'b43cc2e3-4664-4820-869c-98f66482c432', 'b44686d0-8c5b-46b3-84fc-725e2873ef48', 'b44b6fe3-6e3e-4216-9856-fdf2157bfba1', 'b476b705-5c57-402f-9958-758c508aa654', 'b478f83c-0efe-4e7d-ae63-d9a472fd793b', 'b48df441-84cd-47fa-a82d-ea3eed207727', 'b49002dc-5f1d-4947-9725-5d7224c854c0', 'b49f5cd1-cebd-4b55-89b0-4113ef5afc5c', 'b4a12ab5-06aa-4ab6-95a1-51f6eab9ccba', 'b4d671b0-009f-4349-be58-7393404a54cf', 'b4f398b2-0967-4b89-b7c0-785174b6cc2e', 'b4f94919-46b3-45ae-ae9e-12ea9639d89d', 'b50f618d-cd02-4a38-9c47-d948bb68757c', 'b510f8ca-e98f-4ce8-936d-d7a6e8155185', 'b52b04d8-0f61-4e90-9bd8-193ec5ae9b95', 'b53949bc-aaae-4402-b1ad-7e2a2d730779', 'b560cb39-d5d7-4b8a-8700-ce3373e7e995', 'b56c1957-68f9-4fb7-b262-f76f57dff5f9', 'b56dc34d-d655-49f2-8da8-3aee0d478c51', 'b56ee4f7-a2fc-475c-9678-5b59c3ae0f55', 'b589eab2-094d-47a2-8fa2-0b1aa00a2ad0', 'b5994383-bb7f-429d-942d-0ebad85fe480', 'b5ad83a9-5816-48c1-8887-bf30845d887b', 'b5b3ef35-0a79-4dec-90eb-2b407c476877', 'b5b49778-2bb9-4fc6-af3d-73478cd79cb9', 'b5cfe437-746d-4673-9113-941ea2dcd309', 'b5d68ee1-295d-4c72-9d6c-8c9b33d4257b', 'b5e24113-1f46-4698-a355-82332c7960da', 'b5e31bb1-4da7-4941-8920-9eb99127e37d', 'b5e3247a-f332-4cb7-ba07-8c78759863e7', 'b5e6421d-7436-4cbe-b098-29ae5fcc81fd', 'b5f6c7b6-588a-4439-88c1-5297bc05effe', 'b5f9f8b8-210c-4499-a461-093b7d76119c', 'b5fce7af-212a-478b-8f96-89c3d602fea8', 'b602b238-c13a-4032-aef4-e259f664e5a9', 'b6083e1d-796b-413c-ba99-bf1cebe2f19b', 'b609e3f7-c99b-4019-a090-a17bd82588b7', 'b63077b7-0855-41f2-966a-1d70eec1cc08', 'b63aedbd-3a9b-4fe5-bcff-e1bdcca84a8e', 'b64f2b47-9a8f-4968-a723-91549fd5ae57', 'b65d7211-977c-4685-a937-e819f2dc91cc', 'b6927fb6-dadd-45eb-bcab-5b5b336b156e', 'b695f996-0c09-40f2-af78-615d969dcf54', 'b69a0232-64a2-4af2-9683-4e67600db281', 'b6ad4af2-0cb1-47e3-b841-34ec20aaef91', 'b6b95184-35fe-421f-8384-04f65db91fef', 'b6c54c66-ada6-4ff3-ad48-7570879d5c29', 'b6d49322-67f2-4bd1-b7f6-71d30c6d11d5', 'b6dfb97c-3e64-4506-9b90-2a58effd7df6', 'b7028416-3973-494a-b280-af16e0be3dee', 'b71e07f2-4d44-4ab4-8455-344fa20e818b', 'b71fde30-a645-4a3b-83d5-3d2a08a1b10e', 'b725ed40-83b7-4c01-87df-487efa614afe', 'b726edee-9a53-44a0-aaae-5c96597395c0', 'b72ed80a-fa14-43b8-beda-69741b68998f', 'b736ee11-17a6-4df9-971c-b89d672e76d6', 'b73c406f-3260-4697-8044-6279aa251650', 'b744ef3c-3614-4d7e-82ed-f4438f7b8fcb', 'b750924c-5096-4328-ade1-ced71a8b9f0d', 'b750ea9d-906c-4954-9a26-fb92b1cfb993', 'b75f9535-f2f8-4957-aabf-7d704bce7e81', 'b76e5974-a34e-4423-9dff-ff12af1c8012', 'b77bfa80-f1e7-4b3a-ab31-32c66f01577a', 'b7830efc-8571-4118-a580-8ea2c7d67fb3', 'b78704ce-2c8b-410f-8f54-ff7bd60c4194', 'b7a28be2-6ae1-4eba-b4a7-da3c42acfe2e', 'b7bd1c07-bd33-42ce-ab13-00faa9f5145b', 'b7be36d5-8bc6-46ce-92bc-3a64b6519921', 'b7c615e6-f2ec-45a5-9a09-d45d315025af', 'b7d411dd-e0c2-4ec4-b8db-dddf1fa2b4c1', 'b7e914e4-07b3-40b5-bb85-ce6af389e211', 'b7f780c3-ad6d-4b84-b8ca-d3842bb414bd', 'b81384c0-39eb-4422-a3a0-7e1d8524fb85', 'b82c9bdf-4770-4fed-afc4-d4c849a2aaad', 'b8363886-7053-41cd-a309-f1db72811395', 'b844e7d4-ecd3-4a77-84fa-c76e7523c805', 'b859c474-1249-484e-8270-30aacbe44627', 'b8792e9e-7ce5-4d4e-b6be-57aad3be9230', 'b885556f-f246-412e-a489-99ae45b1ca35', 'b899fe89-b35b-4ba8-90de-c161548ebe92', 'b8a337e0-bd50-42e7-b7b3-9574494cb85e', 'b8aa28df-d922-483b-b70f-8c381122e525', 'b8ad213e-a349-4598-a16b-7304f295c223', 'b8bb12cf-b53b-4d0d-8cbf-230c305348f7', 'b8be6a0c-5519-4c06-8e46-d0b4c322777e', 'b8c37f17-5244-4980-8075-2224e9d5208d', 'b8cd3ccb-6a47-4c11-841a-eb683759ee84', 'b8d1d3b4-14a0-4758-863f-346677ff7307', 'b8d3d0a0-73c9-4bb8-8e16-2dbd08fadfe9', 'b8d414c5-7227-4ce6-b23b-d7fd5f0973d6', 'b8d97b1f-f1ba-4ff6-b6f4-2e8179372236', 'b8dcecca-458a-4dbc-a9f3-1e9b2a113a86', 'b8df7c49-b3f1-46da-9cab-2d3140d0d11f', 'b8e1c781-6778-4aa6-bedf-c1aab64746d4', 'b8e2ba6c-9d2c-4c67-9e63-be206eaa43ae', 'b8fd8d39-8ed1-4aff-97b1-13f07175be65', 'b957c70e-2ff4-4a31-89f2-da3b0bebd954', 'b9778da6-48ad-434e-9005-262c6758150c', 'b985e45c-5c7e-4642-b8be-49f3d1cd533a', 'b99b81de-df19-4d2a-b041-07404f3031a4', 'b99e14f5-af1e-478c-9e96-b5a3888bc598', 'b9a915a5-22b4-49d2-b93e-5766df47abd5', 'b9addd41-39c7-463e-a374-f7e13563e835', 'ba048664-0871-4b24-8004-d8c2933e4a93', 'ba0c636c-2604-49ae-a62a-630cc9c13ef1', 'ba1c6af4-791c-4303-b5a5-381d78f0e22b', 'ba2715d3-547f-499a-9aa7-a1dd633f5689', 'ba2c36a1-9b4d-41dc-a366-e9c0b06ca0d0', 'ba4034ad-1958-4594-a028-faf48a24c5e5', 'ba5cef3a-8803-4704-a204-7cbd383f230e', 'ba7ce03b-535a-46e3-b7f0-5c70e2b31c44', 'baa704c0-c703-4b91-ab09-d70f12ddf3b4', 'baa73020-992d-4cf7-a511-9580bd2431dc', 'bb0e0900-d2a7-4c9f-a189-7d1ea4b12bf0', 'bb1c28bc-dcee-4d7f-b66c-aed2a0a4adfe', 'bb266b91-fad7-42dd-8ba5-69c2c4037b7a', 'bb2ec601-a79f-4a38-bcc9-f0c27db67cef', 'bb3fce59-a8ee-4f02-b879-e455e8d7d1de', 'bb4c110b-2e00-496f-9f4e-c48fa0de867e', 'bb673923-2f68-4d27-b177-ec55b61faf1e', 'bb6b84c0-5a91-4155-a769-991466627565', 'bb882c35-516e-4afe-afb1-0097c2d91a60', 'bbbe2183-7be8-4792-a51f-4cd82e2e79fc', 'bbc0fe38-a0c6-4888-aeaa-dd5c3a331578', 'bbc14b5f-f1aa-43da-95bc-c551449e8ea3', 'bc1284bf-bbe9-4860-818c-16f2060faf5f', 'bc2af149-7452-46bd-865b-0a942fa4d08b', 'bc33844b-d342-47d6-afd9-20e08721f84a', 'bc4590b5-cb66-4a47-9cd2-57d92d0b8165', 'bc8bd907-5d36-44a0-9930-cc0565c458c0', 'bca7c8ee-d4e5-47fe-b82e-0924efeb9e76', 'bcb3f9c7-6347-44ff-b60a-a3343fd11b7a', 'bd0e061c-c35f-4836-bb79-961732474577', 'bd0e742d-fd88-4cba-adbe-c00916cc87ae', 'bd1113ca-4f2a-4240-ae57-7528c1c30cef', 'bd16a10d-2d37-4ca0-afff-c569b3457b75', 'bd323b7e-bce7-4955-bbef-f7668e35ce36'
'bd3f00bd-12c0-4b34-abd0-0d81b614f79d', 'bd47ec07-e725-4621-a2f7-1c3bab7230d5', 'bd486db4-ce32-436b-8853-b91c5b6ab77a', 'bd56772c-7adf-45cd-b5d7-d0969d6bc1d4', 'bd6ea767-656f-41b3-afdb-273999d3678d', 'bd8f469a-991c-4cc5-ab4a-836070cdc5a5', 'bd9abab9-3b08-48c4-a345-786ccbe615c3', 'bd9f7c47-e3e4-49ed-98ac-e8270bf4a4c7', 'bda56390-6cf3-40d3-ad58-e2595c9feb73', 'bdb82be1-d1ba-4774-9b39-0057ead84d9c', 'bdc4e9e5-5744-4803-a931-4028af3a10bb', 'bdc73100-6406-4e8d-8629-c8a9ba598837', 'bdca63b1-5766-4a43-9190-7daed245019a', 'bdcbcab6-616c-421e-a3cb-6ac161ceac0c', 'bdd11fb6-8c47-4d6c-b039-2e2f115fa065', 'bdd428d5-d044-4b66-a9fc-20def3cee2c0', 'bdde62b7-8db1-40b6-81b5-bc12bc5c077d', 'bded8c28-5c76-4af6-aa2e-a92f902edada', 'be002c93-8ad6-4c8f-b113-a5cc3ed6778f', 'be2fc0e4-27cb-4ec8-9fc1-d61e3a7d1840', 'be54ffd3-8a7d-455c-858e-1641d2629b24', 'be678c0e-c1ec-41d2-8131-643d64c6ac0d', 'be841318-7eb9-4a8e-a90a-d991b7c6bab4', 'be8a2166-77b5-42fe-8863-2755ba0a33ca', 'bea2ddd4-6ae6-4084-86cf-f59d20d163b0', 'bedd95fe-0974-43e1-b4d7-7f276703b32b', 'beecc3fa-0ed5-4311-90ec-bd22a8202566', 'bef0ba51-e842-4dd2-9ec0-6a806cda194b', 'bef62889-857e-4cc5-a087-0dab6aa0fb60', 'bf045442-62fa-49e3-b91d-e8b41ef1e606', 'bf27d2fb-42c4-4bdf-80b1-13999c7db0fe', 'bf2adc59-2100-4853-9555-ebcb4b06f65c', 'bf61c36b-e222-4a77-a677-aca4fbe7559e', 'bf6ae1e1-2f07-47f8-8099-38a8b8209430', 'bfbbb79b-e9f1-4936-9478-ea16318c9b9f', 'bfbcc5bd-d39e-411a-9c1c-1af11fb00f4f', 'bfbe88f6-e2e3-42ae-bc77-e8f6d1a1f182', 'bfc0190e-1f8b-43bd-aa67-7dcd27b72fce', 'bfc70e2c-2963-492c-b08f-e3de545d7e77', 'bfd6927a-77cc-4f85-a49f-30b3212f3ae9', 'bfe6a95e-e42f-40cc-a82a-05486f2c614d', 'bfe89c78-515f-455e-a469-4687b0276ecf', 'c0018d50-321f-47ef-9a93-f44a7dd6b569', 'c01053af-b3e1-489c-bb7c-10e9e8811665', 'c030c694-f66e-451e-9306-3f82dda9ed6b', 'c044a350-d26e-4518-9498-cf3629719c93', 'c04d84af-1516-4d24-b1d3-aa8a258a6cb4', 'c06159c9-5c7e-4011-8698-639c8f03aac0', 'c065e896-0770-438d-9dd7-73135d0e3f5d', 'c065ed60-a2e7-4ef0-88de-85578e5beadc', 'c087c3b4-127e-4943-b889-17c786a7ed4d', 'c0afd884-0cc7-4ebb-89ef-4268e5220a06', 'c0b8c434-d504-46e9-82e3-9738fb549f06', 'c0c44c50-742a-4069-9d12-a109b801ee29', 'c0cccebc-5353-4882-ade8-d08b90e92b9d', 'c0d62f4b-05c2-4b01-b85d-bb8b32353c32', 'c0de7c82-32aa-4f1b-9bd3-259d56b80ff4', 'c0e5a23b-0911-48d9-9b47-f36f83466bea', 'c0f4c17c-90e1-46d0-95a5-36a192b0b60d', 'c0f6ea24-9067-45b3-9504-b2a701084679', 'c0f7473c-d5f3-4d8e-9a49-48d710ab8e5d', 'c118afcc-f5ae-4faf-bc57-41e94d20365d', 'c12eb09a-a83f-46c3-a747-d4f7055781e0', 'c14df284-2c39-4134-8726-6c065d3c82b3', 'c151c0ff-334f-4306-a85a-927891d8bb18', 'c160f58c-27ad-4304-b6fd-7a2ae2846f95', 'c176ddab-ccdb-4db2-9c85-368cf1310a64', 'c17c910e-95d1-4b62-ade4-8174b497d7ae', 'c18ab768-f10c-4ee8-924e-c4bad7926f30', 'c18f175c-f0e8-4630-88e1-aaca1c00841f', 'c19c708d-015e-4d2b-bb36-64ee07828988', 'c1ab1d14-7fa1-4673-a819-cd2863f77ab3', 'c1aedcf6-b9f0-4831-936d-a743c83f7619', 'c1c160ca-96f9-45a1-88b3-53215c1ae610', 'c1c441f5-102e-4cb3-be62-ce1ebd1ea449', 'c1c95a6f-30df-4dfc-bfcd-50e9321162a0', 'c1cb5d73-ced5-4f76-baaf-280b96d334a7', 'c1de1981-69d1-493c-88e4-557bd257898f', 'c1f16cff-fa26-4473-9e22-9b469ad4f164', 'c20eab1b-8692-469a-b3dc-0b5fcab20a83', 'c2118743-81d3-4af8-9b30-629a78a53e1a', 'c231503b-d3e0-49c9-bfc7-512e7e2947d7', 'c23f3ac5-9c8c-41bc-955c-ea9e3169f379', 'c297eb5c-327e-407d-9f38-c42662ff456b', 'c2ab6f4f-3cb6-4535-8df2-f999d6dd6f1b', 'c2ad55b2-186a-4895-b449-619c1211fce8', 'c2bbade2-55d3-42de-8cf3-715522a3257b', 'c2bd4c61-3300-46a6-90e4-2c2d99e48908', 'c2c51986-6344-4794-b441-d7fd10311b06', 'c2c6303c-a86b-4557-8b53-483c160d2a1a', 'c2db411c-96ed-44d4-a004-d5a4396e7d21', 'c2ed9b40-da72-4c29-8412-8cebb90d6f60', 'c2efbdab-cc65-4096-82cd-b67cd9904f7a', 'c30cf9a0-9d68-41ff-ab69-47fefa95c0f2', 'c3189571-6d5e-41e7-b8a8-877b0ca9379c', 'c33983e7-e629-4d16-b94c-57457aa65635', 'c3549e40-970a-4b65-bd17-a3dd2c86dffe', 'c3563e5a-d083-4f17-8056-0c21bd82cc27', 'c35753ab-5751-49b0-b375-8192c5d3e2e6', 'c36d8f07-d1e0-44a3-bdcb-afa6b167e295', 'c37de135-761b-49ff-855f-1a3095de918b', 'c3804600-7063-4560-a306-bf998094416d', 'c3830eff-b2fb-4fe7-a950-f1ab21a54a94', 'c3885eb0-0145-4ac0-a4d9-fb756a393c55', 'c39c5983-5d4a-4a9f-b647-884e5988798d', 'c3b1158f-a1ec-48eb-af38-1c2910dfb57a', 'c3b14dfc-bf33-4c82-98a9-c7b33f29f6ab', 'c3f7d94c-58a9-4b67-9b89-71fd710d3a81', 'c3fe2364-c001-41fa-bfca-d3382f5d6e3f', 'c3fe2c94-0f3b-48b2-a44c-ad4df0d828c2', 'c403ff1b-6c5e-4fea-8773-b60d12d7060f', 'c40559c8-3626-4c28-b0ed-ccd6271a89e6', 'c40c87c2-f741-4258-b98c-94dceac90e20', 'c414e6a0-b898-466c-bb2c-c4589d7c016b', 'c41ee0cb-8513-4267-b14e-4256c69435bc', 'c41f429d-b3b2-402b-bc09-afe7961f338d', 'c41f7890-8c5f-4397-9a90-b90a6ef0e71a', 'c4290a05-777f-4e19-b416-5e74d74a0f4e', 'c42e246a-d682-4905-8a72-3aff92f7655a', 'c44fea80-2b31-4231-b1fb-3dfb1a0cc2c5', 'c46739f5-5ea0-4dcb-8143-5750b02a96e2', 'c470f9ea-9628-4381-bc4a-088539df50a4', 'c4a0d94e-b263-457d-b9e2-dd5032baa7d8', 'c4e372ab-666c-40dd-ac0d-6e3a7b3bbd30', 'c4e5337e-3bb8-47b5-aab5-69af4fcb81d0', 'c4e739fb-752b-4ef3-b310-4e371b76a09d', 'c4ff0bfc-ec22-419d-8875-685360226886', 'c5123c8b-acd7-4e2c-89d9-12f3894e7624', 'c52b09cb-3725-4c69-880e-56e2092af2df', 'c532d760-0ba1-45ee-a95f-3df45f369da7', 'c53695a1-da15-46b6-8021-79595191e9fe', 'c54d0542-5b0a-4475-b2da-24ad70aeb860', 'c584db2c-7d2a-499d-ac3b-286cda283ed1', 'c58ccc28-e6d7-4133-9e54-771a4e4cfe40', 'c5ac56c7-d47e-48bb-b90f-02ca0f2c02fa', 'c5bbd12b-beaa-4495-981b-31f6121448c9', 'c5cda486-ed00-4499-8d3a-7158f4a36bd0', 'c5dc8a40-b590-4424-9954-c0fd22d72e08', 'c5e8be51-0228-48f6-a04d-79406671e1fe', 'c62ae901-2641-49a1-a977-278050532202', 'c62e3823-868a-47f8-ad47-3e1b3eb6055e', 'c65c3e8b-7e30-4bf4-a2d4-baa9d5fef7fc', 'c666e15e-4aa5-4ca2-94c3-f9b63c25fdae', 'c6988fcc-ba0f-475d-a709-a3c9d820c50e', 'c6b292eb-5c67-4acb-9e8e-168e29674204', 'c6c19a39-a588-47ad-ae22-b21a021c44e9', 'c6cefed0-9bdd-4e96-bbd3-3be297a75a84', 'c6d6f62c-5ae5-4fda-9475-a7d9286c1d8b', 'c6e07248-2de9-493b-b0ed-e403dc0ffeed', 'c6e1c99d-9e1e-4f99-aff2-311acbf033e3', 'c6e38004-84a6-4bf5-a387-518e54b64037', 'c6ee3bbe-ab01-4bd9-93d0-ff002c8e1bcb', 'c6ee85f6-d9fe-495c-9083-c8137f39ca1c', 'c6f2343a-989c-4627-b39a-3176d9dafef8', 'c72442dd-3547-477c-a400-bc430eb747b8', 'c72b5c02-3d3f-45ee-9b30-0c1718ce1459', 'c76a1415-38b6-43e0-b209-ff5497a02dea', 'c76d4108-f5db-4a7e-89eb-a7370c2e9841', 'c76f669d-3dd7-46a4-a35c-c2b7493e223a', 'c774dbf8-09b2-4bec-a9f0-f2ea41218411', 'c77b550d-940b-4aba-8c4a-7e1cf39ee17c', 'c7a006f4-1e56-40ad-935f-d1eab99e2c08', 'c7a8a190-2faf-4324-9ad4-d2280fb176d5', 'c7a98072-1a0d-40ff-872b-e43daafc96aa', 'c7b1ff62-f2c9-4c0b-9466-18518f953978', 'c7d7f945-7f41-41c0-92a7-44e25261e34b', 'c7f01b8e-0902-43d2-9e33-9458c8e72bc7', 'c7f2abeb-b9aa-47ba-a631-8b0081d1b978', 'c7f7723b-d369-4171-bdbe-a16bcefe6592', 'c8028f9f-60fd-41fe-b962-bd1fbc59a785', 'c8526170-b966-4e68-a0eb-6ea8a38a68ba', 'c855c532-1180-4ed5-a32b-ffa0e53b6986', 'c858c78c-e0f5-4f13-83a0-66927fe70500', 'c85a576b-f382-4ebd-8b29-a507dd2c5bec', 'c872e461-aebf-4378-9488-7e61f562e1ba', 'c89742c5-2eb9-4009-b616-cfcfe753dcec', 'c89eaf60-b327-4746-9618-cf52853b88d6', 'c8ba0271-507d-43de-8595-c12fb4bc353c', 'c8c1d5df-ede6-4e11-8539-0e8f9c047e66', 'c8c818e1-0f3f-4005-a489-45ab87e07af7', 'c8e65a13-ffe1-4f83-ac90-f8e9ab31f4d8', 'c8f3aa63-a15b-462c-99e5-23baea805add', 'c8f74660-1bd7-499f-998d-170874753800', 'c8fb7d72-fc05-44da-9979-6ec3fb005b43', 'c910820b-8ef6-4870-bb91-3cf95e29fc73', 'c9119d8d-579b-4fc7-af17-be68cb6513a5', 'c931ca5b-beec-47e5-bb66-b648c7abc5b4', 'c94f09bb-deb8-4852-a4b3-c20a8cbf5a44', 'c955d89c-a6dd-4f24-be13-28b7156b13e9', 'c97da0f7-312a-47f5-8fb5-827f65d7dc46', 'c98954d0-b7a4-4452-9363-a79431b1f47c', 'c98bad3d-d7fe-4fab-a67e-4238711c7b16', 'c98ce71c-c3db-4806-8da9-2fbd6de745e1', 'c9941d7e-293d-447c-b771-2082faa89b49', 'c9950fd0-716d-4b5c-a4db-3f6e3749b3a9', 'c99682be-dc18-4d29-8edc-5010c297c92b', 'c9ab522f-c716-4bc3-a831-dc81ba56acb4', 'c9af4046-d310-417c-8a0f-36aa01f74f4f', 'c9c614d8-5098-4623-8f55-357c3113c92d', 'c9cb9fbc-96c0-44c2-a8f4-3440145cbea4', 'c9d97620-427b-49db-be77-7afbb20145aa', 'c9e3dd53-4a32-4178-b881-a6c24c6eec64', 'ca0418a8-1b96-47f7-aef7-62bf51d49157', 'ca0bf968-6610-49f7-a716-f43db6392713', 'ca0f2a2f-8341-4381-9dd2-0b57403f9bd1', 'ca10f50e-0cc0-49eb-9513-e7af996693ad', 'ca18c410-05d3-4304-b8e2-bf5a0e9bc2f3', 'ca204816-4f81-40c6-8d2e-df25161a0da5', 'ca23c0fb-686b-4f3b-9a74-661a2886615b', 'ca30e005-3214-487c-a711-25a37738eca3', 'ca3bb9f7-5428-4b29-a6fc-a929d3128f0a', 'ca3dcbf4-5bfe-4e31-944e-d4d309bfe45e', 'ca3e648c-1c4b-496d-a465-e07646dce9f3', 'ca62e735-6d84-4bcd-85c5-a47fb22c2884', 'ca74c4e4-f33e-4493-bd3e-e335b7ce18ef', 'ca9356e0-9103-48f7-ae13-f4e97e2cc533', 'cabbb9a1-c57e-41c4-84e0-a6aa67d2a4d0', 'cac078ed-8700-4d14-b4ca-4da97a3195d9', 'cac46fcb-a027-4f97-b132-b2373a8effb1', 'cae1e05a-8448-44fa-85cd-31a396cac83f', 'caf24b54-da57-40f4-aba5-75cfd3bb8b4f', 'cb1410ae-4870-4db9-b1e8-9f8613981402', 'cb1b2bdf-1531-44a2-82bd-948626b89b24', 'cb1d06f0-2a46-41d2-8ab4-13d437c7c15a', 'cb1fc2b7-7a90-4e11-94bd-c0e7c17628ed', 'cb2c9269-9e25-4d25-ba8a-02ddcea7e3a6', 'cb31c7ea-c139-4158-ab0f-766fd7b76cd0', 'cb3e1491-ab2c-4ea3-b0fe-d2c197ef9c68', 'cb4325e3-0f53-4094-b653-9ae20998b869', 'cb4532b4-d8ee-4fc8-a44f-a1c53e9a4682', 'cb4b8ed1-4926-443a-bcbd-7a333af79ec9', 'cb4d817d-12ab-48e4-bb26-20cc189f2e4d', 'cb54865e-b4df-469b-80f3-651a2cec1e62', 'cb677f0d-5cda-47a1-881b-14562c56df9a', 'cb7ad250-682f-4684-aad4-e6c9a06c081e', 'cb95e778-3462-4d8e-a500-2b48f7989655', 'cb993497-bac7-4ad5-9f44-61290111754d', 'cba0a64d-d6ca-4ef8-9286-df81d5c556ee', 'cba242b2-f589-4ba7-a465-c059dfb0330e', 'cba7d9b2-89e4-4a88-93e2-564a8f302724', 'cba9f867-2be2-471c-8681-2b59e4ec7adc', 'cbd8032b-8d68-4e5b-816f-caa130e6f586', 'cbf49737-7501-4b1e-bffb-9a0716264aba', 'cbffb09b-1a1f-4816-a729-ef5eff1059d2', 'cc0fdbea-acd1-4e5e-927d-0be481334044', 'cc14d604-2283-4766-b2b4-a065e0138743', 'cc6b4e34-f96f-4dd2-aff5-98157addacd0', 'cc6fb633-ac45-4f50-8a74-5eb0718410ff', 'cc7f1c65-8c35-433c-9d2a-0b9bcb4043bd', 'cc86be9f-5104-4b54-bdb3-2d2678e2e6e5', 'cc8e7505-0899-4b1f-bb8a-cfd83dcd2f39', 'cca23f21-c1f8-48bc-acb0-9c4ea96ea687', 'ccbddcef-d1fe-48e1-b6c8-8afdb6ade493', 'ccc2402b-847d-4c77-b1e8-7d2b10b0f0d3', 'ccea7afd-ff60-4583-8991-8e6b671fcb85', 'ccf5a085-a6c2-4e18-b314-a15653969c6c', 'cd064776-dfdd-4b19-a144-b8249956294b', 'cd0e5493-6983-4c4f-8e9f-24efaa7e125e', 'cd16a4d8-2874-4f61-bcbe-cde707bc4ab4', 'cd206a8b-ba90-4fbb-8592-d350c88e701e', 'cd208e47-89e9-4104-9fa9-5e3f1a96b3e2', 'cd248266-4eb8-4b74-af98-2ea9584be178', 'cd459db8-cf36-4b68-9326-e7b2258dd023', 'cd5e7535-9fe9-4c93-89e5-cf37f9520a9e', 'cd76d3fd-52c8-4480-bc8a-331aafcc0ef6', 'cd76de04-c06a-48fe-9ae4-ef49ee945de7', 'cd7f7162-12bb-406d-8b76-759ff4962604', 'cd83998c-b2d2-4102-bd95-9c2f922ec956', 'cd8a6b09-a5a7-41de-962e-356cedcf6e62', 'cd93ca71-4ed5-4c1c-a3d3-fde85fbb9524', 'cd9d461a-6900-4f51-a5f6-946996f221bc', 'cd9f9c1d-0c3f-4938-afec-6a307af3d013', 'cdbdd639-38d9-4bad-a997-fa995a3cd98d', 'cdc0a6ae-748f-49df-9441-c644fb4689e3', 'cdc89000-ecac-489e-bc85-5251b1561582', 'cdcb81f7-b33f-417b-be03-ab308eadf9ea', 'cdcfd54d-f891-4580-858e-0739ce39580d', 'cdf3fa48-5945-450a-960d-c02baf3f0c3b', 'cdfa61ea-796f-413e-a12e-77da380f0968', 'ce02254c-959a-493e-8c44-2b59e1dec198', 'ce066c6d-7787-4dfa-8b7b-db51d3233c34', 'ce1a397e-7cd6-4b06-a963-133222e302cd', 'ce1ada98-3419-4a9a-bed2-17fbfeafd5af', 'ce2cb6ae-6832-431a-9676-436acff8e0ff', 'ce328104-f038-43a7-8715-4036de5c6158', 'cea4e88f-7a3e-40e0-86c8-5cf514e0f382', 'cea8cb18-d4c9-45aa-b374-88c0f0fb203d', 'cec3f72f-65d1-4901-85b1-0453c103a238', 'cec9ee72-e559-455e-a9e1-a79a505a107e', 'ced2c538-fd29-42fb-8e1e-572bb080bb67', 'cef3d4c8-96fa-4bcc-965e-372b70863aa4', 'cf253bb3-4239-45a0-bd4b-c7f1f19cfdd8', 'cf905a98-8cba-4b34-98f9-a15af4a3155a', 'cf9dd471-810c-4475-b233-52d8191b2a4d', 'cf9f1c63-4bc8-4006-a137-2775d93e7f64', 'cfb1972d-7b50-45fb-afe6-db0189e0ec90', 'cfb6b66f-905f-423f-bd2a-73d022232aad', 'cfbb3dda-498e-4eb6-9466-c72bd4503e71', 'cfbb81a4-6ed3-42ef-8f7f-3f4831831925', 'cfc565dc-4210-4f72-9bb7-a23c14301177', 'cfd0ccb3-39c2-404d-a002-dca1ead102b2', 'cfe877bd-ffbb-47ee-a5c2-93642274fd0e', 'cff83714-b3a1-4973-99c5-9c4d46db6b40', 'cffabca5-d481-4224-94d6-e1a27fbf05c3', 'cffcc846-31ee-4763-902b-297076d3d8dd', 'cffd8c74-8ded-45f7-b1c2-c66492a28324', 'd0049ed7-b1aa-47f8-98f3-4f92169e7785', 'd02995c9-dcf7-4153-9d31-6e43b5c0b279', 'd03636cc-50ca-491c-8248-782970c040f8', 'd03a0cb6-fe9b-4e48-bb6a-738304e78175', 'd03da6e2-deab-4901-9896-245d697bade3', 'd052ca5f-accc-48cd-9c84-32cd4615bd6a', 'd05f6383-b51b-402f-9ecd-38ba8ec271c5', 'd08cc4ad-469e-4b2e-a400-5181511db5cb', 'd0a65760-5750-486a-92f2-14fe7b9d92a7', 'd0b35797-9875-4efd-a0e6-1d4d9749b2a5', 'd0b5b736-8dd0-4e47-9c49-015d1982383b', 'd0d3c4be-41c6-44b4-ae12-6414e60b5d12', 'd0dbec98-78eb-4d5e-8ff2-3967fed8d66d', 'd0e12c3b-aab7-4929-92b5-242211ba2d93', 'd0e14c81-f499-4f96-94fa-fd784b1c1c70', 'd0e64ed7-6d68-4ea7-9e43-091e29d73a12', 'd0ea2092-7044-4c98-aca0-38950c29d2ba', 'd0f3b320-0410-4056-99f5-e4f6b5839ba7', 'd1012d2d-bf3e-4ce9-bfff-684fec370637', 'd103e6ef-fd18-488f-ac87-33c046202a96', 'd10f3f5f-f918-4db5-a9ba-39692939a59b', 'd11be56e-7728-4b31-abc1-d5069e17d476', 'd11f0b26-0f7c-4d0a-a296-ebf6749e019b', 'd125708b-0867-4b69-bd18-f534fb7a67b5', 'd131b314-fc98-4d44-81ff-b6e325372bbd', 'd131ea5e-e763-4113-991d-5806741999b6', 'd15de02e-f8b5-4c84-a8d7-5d3b253f7d50', 'd164abe8-4264-4658-bbfc-46caa00c00af', 'd16d5028-5084-4da4-9dcb-6f08c819827d', 'd195a79e-0738-49ba-898f-6fbb2bb0142b', 'd1b32edd-3934-4c6c-96b9-b988597cefd3', 'd1d12150-7b09-4a8d-b8dc-c50620859077', 'd1e91546-8d64-42b5-a9fa-5b8ac4360cd8', 'd1fc1327-5a70-4f30-9475-3f00a34dca3f', 'd1fd16cf-225c-4b2b-8a8a-3000d059aa06', 'd1fdbc14-ff22-4ee3-b550-8a1dd6385c4d', 'd2251491-50ca-414c-a9d0-01e3d0db4de9', 'd2374e96-c200-4caa-93a8-c228e5f8f74f', 'd26299bc-81ca-4aa5-8545-e1feb2f5d505', 'd2910660-4a6d-4e81-8491-52add454b424', 'd2c4ab2a-7f5e-4df5-be4a-ba07ee921451', 'd2c889ad-800f-499b-bf2b-078a8364a24d', 'd2e09a7b-b204-4389-9969-2012b533dcf6', 'd2e39657-4d57-47c6-814a-6768d68bc064', 'd2e4c7b5-f617-445b-a10a-3160a351401d', 'd2e96c9e-3f2e-4abc-9e2f-23110f617494', 'd305dadf-0915-48a0-94a2-4dfffe050301', 'd32b5ef6-a046-4ff7-b0b1-b6af0b9ffdc3', 'd346f777-2210-4c14-86a5-61051b37c4d1', 'd3585d39-d74a-4ba1-9418-3f4094494b6b', 'd37f9b73-e1e4-415c-b005-654edad2592e', 'd382c14b-b159-4179-8e75-0b045ba555e5', 'd3879f30-ab28-4168-a870-36b480af47d9', 'd3894fd8-b217-475c-9b5e-fb1895438ae9', 'd3d09444-cd83-437d-ad6e-bd1dcc9244a7', 'd3e20645-5ef5-4357-8190-3cc6cc1540ef', 'd3f98242-3f17-4ccb-aa40-79cc925362ed', 'd4265f8d-eba1-458b-8b13-deabacc8261e', 'd427952d-806a-4b8a-aef4-ee43b4ec23bc', 'd4288f3f-11f0-435c-9adc-8f70363cd350', 'd43426c1-b1a4-48bf-a953-7e7e94c55742', 'd45d8ea8-a563-4562-8af1-36391342a661', 'd462b08b-f19f-41d9-a745-b334a102d4cc', 'd46b4b7e-942f-4cf9-844b-071fa7abd9d6', 'd4776408-7899-47bc-9381-307eea0d467e', 'd48a7e6c-ec9b-469b-a195-ee772f1236e6', 'd4a04a37-9359-484e-b61b-cf8523ba1247', 'd50d0a26-bbbc-41b3-8eb2-b34005771964', 'd513f088-2c67-42af-84e7-495bdfe58362', 'd52de4ec-3afe-431b-a56d-368fa2fa35ee', 'd53fa1ac-cdc4-4512-a9dd-6a544211e881', 'd53fbad9-eb92-4c07-b9d4-3fc4265df386', 'd5438680-83b2-48e5-906e-d873369ed08e', 'd555c305-c973-47cd-9edb-cb0878d62fdd', 'd578e9c0-a31f-46da-acf6-52da29f8e46a', 'd59db7d9-7891-4506-8f1c-10f0e4575a6a', 'd5ce1861-814a-4901-a855-dd4819954981', 'd5d4698b-e0a0-4384-aba7-24318a940a97', 'd5d78bb0-8bed-4b60-8692-4372a972d0b2', 'd5f134ef-5276-42a6-ad91-008b191a789e', 'd5f32285-068c-4b24-8603-611b4ace9bb1', 'd5fa4935-a3d0-49e1-b0c4-b3338013285f', 'd610cbd5-e9d7-4dbd-8710-cce547c032a4', 'd62d2c0a-65c7-40b8-95d2-99d4c623d3af', 'd6328635-da23-4624-9dfa-bef55a3060b6', 'd65fe227-0abb-40b8-9fff-54f67bcb783c', 'd68f01a4-213e-472e-8fb5-07094b2dd955', 'd6936cca-7d8e-4b0d-a3d0-f81c1ac1e50f', 'd6ac4e81-9cca-431b-94ce-1aaa8f8c5b5c', 'd6d4e212-6f13-4d7c-9a2f-d4517f56108a', 'd6e6af7c-cd4d-4911-a6a1-8d758b6fccf4', 'd6f2ba38-ff8d-4fe2-8b38-74d1df82ba47', 'd70cae67-b98a-4219-ae77-e88604f9ee0e', 'd73264c4-af3b-4ef1-8ab5-61b07b7a0752', 'd7350c62-c55a-4f20-abf4-734b62359700', 'd7463b27-3646-4e81-bd98-20a47035f904', 'd75f210a-fa8e-471f-b835-8b5ab1d1c897', 'd78db681-ea55-48df-8cef-ebb2f4fef022', 'd78db950-b077-4438-bcd9-605e5a53cb38', 'd79f9620-3133-4e1c-98f3-34bed84cef00', 'd7baf742-4bb3-45b9-9775-89aa052f5f7c', 'd7e55564-f2d9-4c80-80f1-7dddc5ac0ee8', 'd7f25496-61a8-4589-9ea5-89cd7b44f6ba', 'd7fa3534-c0ec-4fb9-916d-bb4c4ecd3b85', 'd800c639-d95f-4880-8998-3175f92a4107', 'd8108801-234b-4fe2-a95e-e9ee525b3aee', 'd81324de-aa45-4e49-b86f-ce1ac1259e52', 'd8135ce0-7f93-4be1-afae-769f0d0bb015', 'd81c8648-b2fd-4a15-acab-afc075f6462e', 'd81ea16e-37fc-43ff-991b-0a941b5c5999', 'd820030e-64c0-422c-8fd1-5e83bffe96dc', 'd8259dfe-c21d-4b24-a284-a7d843123766', 'd8629e2b-44d5-4462-a9a4-1edf8b043e1f', 'd86ba7ec-9bf0-4efb-800a-652e43cac4a7', 'd87a75ce-d2cd-4d13-941b-c4a99c9cc6d1', 'd87b6ac1-f793-4906-92a1-c60351d0a76f', 'd88da747-d414-4b33-8d9c-00e9faa9e014', 'd891dd69-f5f6-4d52-bd5d-35aebd69cbaf', 'd89225dc-4fd4-4ef0-823d-20ba386d4fe1', 'd8ab973f-588e-4d4a-9978-f197eb56ff53', 'd8b1e4ef-fd59-4019-9494-06de90aac8ba', 'd8b6f7e6-81f8-49b5-8bf4-ad6f528bc3fa', 'd8bad876-1beb-4043-acad-6da97d3db175', 'd8d216a3-9eb7-400d-8e8b-c8b9ef03197b', 'd8ec4110-bffb-4059-8219-d7d74f6c63be', 'd8f0ea30-5a09-4393-b84d-a3938e1f8aab', 'd9048158-65d7-48ed-92bf-b4ee0e0aa584', 'd9166836-a8f6-4ad3-a168-cb1ae620da25', 'd97e45d2-e50b-4c54-a47c-b8f51fe31a15', 'd97f13cd-df11-4576-9435-31f11946ef4f', 'd97f49f1-67e0-48b0-964c-42843b0f7cde', 'd9a63713-477f-4799-806f-6905f728345f', 'd9c73e95-cdb1-4cdc-a152-1d2bd606ad5a', 'd9d51c23-2f0e-4a02-b473-70354c475bdd', 'd9ee4ef3-3c2f-4b58-9275-aec81b8372e0', 'd9ef2319-0023-46a7-8178-87d2efc76b2b', 'd9ef5ebb-d094-4e7c-be2d-bdc05a5efd33', 'd9fb4c4d-8d0d-4091-bc29-010bffe7ceac', 'da05dabd-5f4e-4004-bc2b-46ed88031c0c', 'da10bef0-98a5-4f8b-911a-a700fa553db4', 'da1321d3-cc9d-43f6-88e0-9dc433cf102f', 'da16d04e-bd44-4b7d-9a1f-edce45e84919', 'da2a86b0-55d5-4790-a8ad-9bc3b4706f53', 'da307d4c-6f40-4a4e-bbd5-126ae02db639', 'da52f1e7-27db-4caa-b846-3796173f4458', 'da5d8add-1b57-4dbb-883f-02f29158b5d7', 'da6050d6-d24c-48e0-afb8-65494272c669', 'da68916e-a4d0-48c7-86b5-b487646a074f', 'da74ad9d-3a0a-4a19-a77f-07982ac454f4', 'da7781f4-7366-494d-9444-6aaa896ea36e', 'da9f5e57-7a92-4d96-88d6-f3d8397e58b3', 'dac90211-e435-4779-a39c-3c035c25dab2', 'dacded9b-4676-4af9-9410-b7d2ca243ca7', 'daed3109-6d60-4ccd-98bd-ee3042c552b4', 'db4417e7-ce86-4ec9-bc68-9a306acfe84c', 'db44c75c-e735-4048-b4ec-cd7b055fb393', 'db4892f3-4969-4188-8a45-0f6194389ee8', 'db4b748c-b7cc-4df4-8d08-67520eac9341', 'db784d56-aac4-4ad7-96c3-b9be6f209216', 'db7af51a-313b-4eba-8e2a-8d464552d6d6', 'db9787d1-bbf3-4b8f-a0d9-23c80e3a6596', 'dba45814-163d-4f9c-bebe-1a37ac35086f', 'dbb6ebc2-83c1-4512-bb1e-cebe646cccf8', 'dbbc8824-ec72-489e-aed0-bc64418b96eb', 'dbbe8dc0-0413-4d41-b684-fe67a9a33e3a', 'dbbef6bf-f535-4ca4-a499-3d1c16e9ce70', 'dbc524db-6ff2-46d0-ae98-d9c3a757f2e4', 'dbc7c246-369e-4959-a6dd-f937dddf0cb4', 'dbc7d2f7-360d-4a4f-b832-a9bcf6809248', 'dbe71bad-9c64-4071-b690-79e867adb471', 'dbf170ee-fefe-4d9a-a441-badeb44fc199', 'dbfef557-d761-4671-9aca-2419169cf97c', 'dc097d9d-1e7f-4af5-8405-4ad46121b16a', 'dc1757da-9394-484f-8814-cadb6ed01b18', 'dc1dfec6-3663-49bd-b5c0-526dfe05093f', 'dc252096-8dde-474f-9a19-dc71ff52c860', 'dc3008c6-328c-4ae7-bc3d-e82a886c9258', 'dc3d0869-429d-4ba9-9b59-4374fa79d629', 'dc472537-5603-406f-a0ac-dd98b3176c30', 'dc6082df-a3db-4ccd-a1b1-fa39913e9064', 'dc6708d6-e68a-4618-91f3-37a9f6e34dc8', 'dc6928d0-92cd-4fb0-92bc-8275260cca3c', 'dc77d825-a745-4b54-aaff-1fb650dd6423', 'dc83bad5-207c-44be-823e-7f34e492ac39', 'dc875a6e-1a7d-4619-8ceb-11e18cf244d8', 'dc885465-2edf-40e6-97b9-721ddc28ea26', 'dc8ada96-ca4a-4f07-86c4-f6c61162684c', 'dc8f7218-202b-4e71-bacf-e2a33bcde43f', 'dc947ea8-d9a9-41c9-98b7-89d8aae49c63', 'dc97e8ba-482e-4076-9adf-4c8642156ffc', 'dca12b71-5e23-4819-bdde-a3ec3b2883da', 'dcb7d6c7-9e5e-4f80-bb49-d1c6aca8d686', 'dcbc24d9-425d-4b09-8d56-7cec9c1eb6d1', 'dcbd2fe3-18ca-4ced-9fbb-ff95272d2d02', 'dcee4d5d-11ab-489f-a777-f5a192448afe', 'dcf5a92d-60d3-4bf5-9b33-0eecbe4e0167', 'dcfec924-7694-4f2e-8205-28f629560cb4', 'dd017a33-fdff-413e-b4d3-c7ea10c81541', 'dd0a7960-729d-458d-b402-2afb506dcd26', 'dd15fbf1-83b9-4fdc-b06f-22762b67bc37', 'dd16ae57-40d8-43bb-a239-3d8d0f83eecd', 'dd193df7-5733-45d7-96af-0c51e061b2df', 'dd1ff7d2-dfd5-4a67-b62e-69c751c3e300', 'dd274b67-9a8c-40af-b817-536726c357eb', 'dd2bbd15-ce85-4897-9e62-e5e2edd9fd25', 'dd3bb374-2e5a-4140-9331-40dcaa749e44', 'dd498c1d-c548-4f50-b04b-4af02dd940bc', 'dd4c39f5-09fb-4560-9cc6-9229ff83eccc', 'dd840b0e-d123-470c-9457-b9959696b251', 'dd93bfec-2c0b-49b9-bb6a-886c25196b05', 'ddcf756a-1d4e-4afb-9510-f8bdc85c1c3e', 'dde488bb-f728-49f5-9c14-bacf0eafa695', 'de029489-c7cc-41cf-8359-a987b9d14e05', 'de0e3f57-719b-4479-bcb3-94ff9f7ec474', 'de21af72-ba14-47bf-ac93-b7deae74e331', 'de25e899-14f6-4e54-bb02-d26c8bfe0834', 'de2d4db2-9a73-4e12-b826-90e68b624d6b', 'de3184c5-73a9-46a3-9d5f-d8d75b4e4207', 'de511f1d-c192-4df8-b469-6991db759d65', 'de600fce-1c5c-45f9-bb2f-ad97ae57401c', 'de945a4d-225c-4e12-8582-4031792a4ef1', 'de94a6e5-c851-4a7a-9efd-0ae91bd72dc3', 'dea19517-325c-42c2-9c18-752081386b62', 'dec444f8-8a7b-4670-8dd4-5d1236f0d3a3', 'decbf8a9-8855-4341-90c7-c0373fb82213', 'def067ce-f428-4522-bb8c-38eef19f3f08', 'defb3806-5697-4233-93de-eff116898687', 'df021928-6589-4230-af4e-c8db8e7692de', 'df1e4957-ed82-4dbc-b340-3a84c812e6cf', 'df24bfe2-8e56-47c0-a44e-eb8a91ba21ac', 'df2d9d37-53bf-4c8c-a477-9c0e4d035eed', 'df3a0eb6-22e8-46de-abd2-9263f6d66cf1', 'df3b55fa-7f33-483f-bf9e-ad270784eb54', 'df3ecc2f-2b6f-4734-b763-976b2aec974e', 'df54d2a3-1bf3-4186-b1eb-7002c60b0895', 'df6a7230-18a0-44d0-902e-948261614e06', 'df6d3923-539d-4123-af39-c1c72a1c6884', 'df9f8ffe-fbcf-4f60-8252-c2636a3b6d01', 'dfa939db-a78b-430d-a466-68f855c0b2af', 'dfbc4abe-5e36-449d-81bb-3089ac535127', 'dfbd2362-39a8-4a4e-ad4c-9ffabbacafb2', 'dfcf668a-1596-47e5-8835-f68028850891', 'dfecf9d1-8293-4b43-bc71-685770407a9d', 'dff42b15-c951-4087-9171-3fb0468d7211', 'e016d6e8-2e74-4261-bd1c-5ec6b0c14217', 'e0211342-524b-45d2-8bc7-12fd74d4cf64', 'e022fc24-f79c-4f82-80c0-59392aeb38c8', 'e0231557-4862-434e-a802-38b9016189d0', 'e0313c49-d39d-46fd-a409-2cdcaed808ee', 'e050a02f-d1e3-4063-9db9-7528f3659995', 'e0579e08-004e-4f29-a91f-afebec3ddfe3', 'e068da36-aba9-4eb4-aa3e-391caaffccf2', 'e07876a2-9e95-4644-98f6-e43504531437', 'e084a2f1-d52a-4ae1-964b-65f435cd1a1b', 'e09059fc-3672-4c78-94b0-5196c98f4d48', 'e0a14914-8259-4ec0-8a1a-97e03bcf7f6e', 'e0a162ff-0863-46f0-b053-bd0da0f86e28', 'e0c0fd53-cc33-4fb4-97b2-f8cba1302a62', 'e0c8e0c2-50da-4a83-99a4-7833b56d541a', 'e0cc9c2d-9a75-4f13-8f62-d1fef63fcc3f', 'e0cf5d75-1323-4ccd-9c28-198a952e85f0', 'e0e5862a-0fb8-425d-a0a5-7de6ec5e75c5', 'e1046f78-9168-4416-8a14-2131f758fc40', 'e107e4f4-e1ac-4695-9268-c3fb092e5333', 'e1194a3a-6eea-4d60-bacb-b9d3bbb1a99d', 'e12c92d6-f773-4b41-943d-dde816d64b81', 'e1617dd5-5b2d-4485-90dd-77b07f1ba0b3', 'e1a97e33-57e0-4bc6-9db0-c97cf202ac74', 'e1bdfc3e-bb3e-434b-9381-8fecf304dac1', 'e1c293e2-f41c-4b5f-855a-48e529f532da', 'e1d2103a-f23e-4ae0-bed0-863269adee9b', 'e1dab127-7788-4b82-b195-78620b194653', 'e1eaf748-dccb-4159-84d0-98f41ce16b32', 'e20913f3-bbca-4334-9c29-7637bc93b345', 'e227cb60-435f-47ae-92c1-4e3d1a99a668', 'e22823d7-ab5d-4a58-8304-f00e092d9119', 'e245a17b-f5b3-49cd-8876-b1abdfedd711', 'e2716c74-f8e6-4247-95e8-b909b1a182f1', 'e2977f86-33da-4a36-8c81-749a1d3d8251', 'e29bccef-c3ef-4ad2-9a51-90a082d3f126', 'e2a972a9-cc28-482b-8c0c-04f70d02eb09', 'e2d45f37-ce0f-4483-9435-6325a67cb6c2', 'e2e3491d-3f65-42bb-89f8-7ed8285d1126', 'e2edb053-5586-461b-9aab-ac64690d2053', 'e317a41e-83bd-4165-9a01-3b24841ea766', 'e3281b4e-af87-46cc-a5d6-9287e017ae1d', 'e32d6441-e54b-45a8-a61a-e2dbc18928e9', 'e32f16c1-c49b-42af-b347-948bc4716419', 'e3372ba2-15c7-40ab-81ef-10a6b79a0b1b', 'e33cc3ce-64d2-4062-8f72-5a7d59369219', 'e35b5c71-bcd1-4b7b-894f-dbebb8d004b9', 'e3813866-1e3f-4a55-877e-2e2bbeeed84c', 'e389265d-1667-43d3-9fa0-0ec005f8be20', 'e3961098-163d-4d04-952d-80734670db5d', 'e39d592f-5fe4-4801-9b84-ee54e5e148db', 'e3b332ac-046f-434c-b92c-148910d0c98a', 'e3c1302b-a1eb-4c2b-980e-e9206cabed85', 'e3cd6fcd-e603-47b9-9de9-d4822490f058', 'e3db2bf0-6519-4cdf-b8bd-54e5f4a806d0', 'e3dbfb6e-9326-449b-83b6-021e83250dbd', 'e3ea6bea-6cbe-4099-a1cc-680e607cbdf0', 'e3f3725c-5a6b-4b9a-b9b6-69739401d3b5', 'e3f89fb2-5fd8-4e75-97c4-3985ef29c13f', 'e4076092-dd28-4d9d-8797-9defc437aa54', 'e4087514-ad22-49d1-8028-dacf7df4da87', 'e4088e26-b5a0-40b7-8499-78dc9c54350e', 'e412121b-99db-4463-8b2c-9da32682c6fa', 'e4336b39-34db-48a4-818e-3217c954e1af', 'e44065f3-f803-4f8d-b999-0d349720bfbd', 'e44689e0-6bdb-4a50-adb4-e7c5df91e333', 'e44f7400-75e9-4e32-8958-5dc9c7356e1e', 'e4677116-02c9-42fe-9c66-19d83b1b5f86', 'e496ed4b-3928-487e-aec0-2ff7c62a1a10', 'e49deb39-83b8-48e7-aea1-3867c4c7b5cc', 'e4a724be-a5f5-4f67-944f-9b6867bc9530', 'e4c6229f-b965-423d-a9de-0fd3cb03c922', 'e4c626b9-ef42-4123-b30c-e6940a69cbea', 'e4dc6875-0fd6-478f-ab7b-17bfc04aabf5', 'e4ea534f-bda4-4387-9aa4-0bcb23e503f9', 'e4f699ac-d0ed-4205-adce-9be57a2d0451', 'e53cb202-c964-46c0-95e0-ab44cb9e1533', 'e543900d-da33-4154-bd18-174280513cc4', 'e546659a-495b-493c-9526-5101ec2574b8', 'e56470d6-da51-4bfe-906d-c3722edc74aa', 'e5761a87-eea3-429f-9fb2-82b770c3107a', 'e59d795e-09a8-4c72-8e33-c21be2a8cbdb', 'e5a2d5c6-723f-4a54-a8b0-31cf114fa871', 'e5baef84-b931-46e0-9c18-ccc8d56e00c5', 'e5d80644-49c6-4219-bf8a-8978ad344b67', 'e5dd24bf-a098-4353-b176-86f2e18343a6', 'e5f08e89-de10-496c-b668-8c473d15e805', 'e5fd55cb-41aa-40a2-8262-bf30f9f86495', 'e5fea688-cbb0-4035-8161-7c37c2a4c09f', 'e6163566-69c3-4054-a7fe-032278a113d7', 'e61f8f30-fd47-4f51-ac57-207466dd5f40', 'e62d2b32-56b2-4c98-99f0-eb8097294f85', 'e6344ed3-128e-430b-b10f-ba5fb08859b5', 'e639f4b3-0879-448d-8a64-073a08ce416a', 'e645b409-8b21-411e-a5f1-4f8170c2bbf0', 'e6540be9-7daa-45cc-8dfb-7f95e1ea6f34', 'e6655f2c-20bc-4120-b18d-e93c52cba7ad', 'e6657fc5-93a2-4709-9337-a5f2207c54e6', 'e68552fa-3d09-4b19-a39d-53f38952a8cb', 'e6a13666-ce46-4b08-ad97-b85d5a5998ad', 'e6a5213a-efcf-4903-bbeb-c0058007f04d', 'e6c5ff7e-4019-44d1-96cc-7473f38cba24', 'e6f76ac0-bdf6-4cf4-b28a-5a886a46ec0e', 'e7114971-bffb-4004-bdb7-e03da9a360d4', 'e71b2419-a20a-4a9f-99b4-b4d8874291c2', 'e71bef66-e79d-4b18-bc92-5587f36e4abb', 'e72071fa-b88d-4f7a-b56b-65a7fa35df30', 'e729f7f9-ced0-41dd-a1ce-0610ecb72c29', 'e7444bf6-3a82-4857-b7ab-85e6d4a6cfde', 'e74d0b4c-c552-4b8c-8967-7e50e2f7427d', 'e770a970-a0c1-4b4a-a0e7-60f11a2b2272', 'e779ff5d-9a8a-4118-9c2c-a6f613d02f56', 'e790b2e6-6e9a-491d-a4b4-b3970e1daf3b', 'e7a24b5e-b176-4926-b640-74859ef31988', 'e7a79d57-94a8-4b53-b403-dfc242a2390a', 'e7ac2a32-665e-40c8-b5a5-208a29f3a9f1', 'e7be6224-31f4-4c53-9358-504127e50e04', 'e7cd9f82-7e22-485a-8c68-bb56bcb93a81', 'e7eb64ed-57c7-4c55-8d6f-b7e4f5624532', 'e7fecb41-7f50-4955-b5de-151af5a9f945', 'e802ba12-7878-4a4c-9717-56c2154501e2', 'e819dbc5-b368-4382-b15a-7465a5417dd0', 'e84173ae-975a-4383-a1da-07bf65bc5270', 'e847ecc2-7f97-4770-9a3a-75e2f0b870b7', 'e86a9fcc-6caa-4434-9cfb-6a6ed9618428', 'e8781f64-0625-4f3e-af66-2ce0b8541ce1', 'e88774f6-def1-43a2-b7ee-65c67c3b7500', 'e8894e61-947d-44de-a751-d73b3be2c21e', 'e8c42e13-8dec-4933-a6b3-1e6c31e981dd', 'e8cf3d0a-0ab1-4eab-9098-4421194c7edc', 'e8d9bf27-6e75-44eb-94b4-dd929eace907', 'e8ea842d-ffff-4b5e-9924-4260b81e21fe', 'e8fc61d2-f002-4468-a0a3-4ff06f554bea', 'e9119e44-af01-4061-b99d-5bb1d0033807', 'e9458867-4e44-4d03-ba56-3e3ca409d088', 'e970c681-c16b-42be-a9c8-a905d04cdded', 'e974bf26-ba7b-40de-b0d1-8bee9107d17b', 'e985569e-ef54-4e36-b95f-1683851fdcb7', 'e9a96d16-4954-4952-bf0f-11adfc11b910', 'e9b03b77-00d3-46b2-bda9-63a6c544ff61', 'e9b77ed7-f3f2-4d7b-b6e3-415a29de2ea6', 'e9b8dd24-6a44-4c0f-a211-55dac77ce9f6', 'e9c855e2-26d4-426d-b822-edbb9b0e7af5', 'e9d94a04-83d4-4ebb-afce-4e899a8ea36c', 'ea01e322-cf31-4c21-a4a4-94e458368c5f', 'ea347aa1-5ead-4075-9815-1c473623499b', 'ea3f74a9-3d72-4c43-9b13-a77672c0ffaa', 'ea4949bc-36ec-4c0d-8f82-1b5bc937850d', 'ea561064-37a6-48b1-82c9-9f3fd6bcac58', 'ea66b48b-3c5c-4080-9ea8-6f0c98397e25', 'ea6f0177-01cc-4805-8801-faa66677d72b', 'ea80e84d-c3f1-4a1b-a669-b48e12883fb9', 'ea951984-c268-4e29-b55e-cfac12ebe91c', 'eab02f8c-a459-4b53-ad15-8b4c6c964745', 'eabd0f96-3567-42bc-b997-6edca06380fb', 'eabd819d-8510-4dba-a108-e744d49fe036', 'eac645cc-4669-4c1c-8f7e-33348f66e311', 'eaca95ff-9a28-45c9-926d-450d8ded2376', 'eacea8b0-7334-48ec-92c3-9aab09d38b00', 'ead8b498-8303-4de5-a52d-1393f98c4e92', 'eafbe650-aa74-4d27-ba33-e2796d9ef919', 'eb00492d-31ce-44b2-aa41-eab07c421373', 'eb1141b1-4f6e-4787-9f0d-592339d1adeb', 'eb16bd42-4092-4214-ab42-76c27c7907cb', 'eb2415ce-31a0-4dbc-9642-797698eb3b51', 'eb4cafbd-5bc0-468c-bc1d-9b64dd248ace', 'eb551163-9f40-4591-9f92-470e6ac79c61', 'eb55e3f0-8d83-4554-8401-fcf217aaf39d', 'eb7f9c8f-6b31-43bd-af28-a7da33628d39', 'eb802599-ae61-41b1-81dd-8dba26a7291f', 'ebb6d873-f353-4349-b09e-54321eff4c51', 'ebbb6fa2-b3ed-4436-9606-fd00aadc3015', 'ebc16d7a-8d58-4c2b-854e-1b439c99ccc2', 'ebc51bda-9a07-4490-8135-9a670bdb1a3e', 'ebc6763e-fcc5-4c8c-83a6-4a91f48fa772', 'ec1ca332-3e1c-4fe0-9f06-f986eb4c63e2', 'ec1fadd4-4c84-4d27-82e4-f73e20425b01', 'ec33edbd-084f-409c-aeac-4cd307e26cb1', 'ec47a97b-076f-4268-868f-a5b9eceb539a', 'ec565615-175d-414a-af3b-6efb91da25de', 'ec5ac5b8-0378-41ba-85bd-713597a75c7c', 'ec859a50-02a7-4e9e-8af1-18e4eca8f6ec', 'ec9f053d-f91b-40cb-b634-39211212008d', 'eca5293a-557b-4be4-802f-4505db02496d', 'eca7e0a9-a8ed-4fb9-90c1-d4b638f40c3b', 'ecb60506-19cb-47a5-af7c-e4ef58418f48', 'ecc5ffb8-d970-47b6-8680-3e79f0076e66', 'ecfa2328-94bd-4408-bcd0-4fc3b92a62c9', 'ecfd6631-0e88-4962-b680-3823c558b003', 'ed1892ee-22f3-432a-bb07-4020c9a85135', 'ed1ff2c7-aa6f-44e0-8788-e988262b7b31', 'ed2c6e6f-c245-4916-9b81-849a4aa33f26', 'ed2dc965-0335-4eb2-b02e-03a419bf36cb', 'ed2f088d-4bdf-4cdf-b897-63dc17d3f8ef', 'ed373419-6b17-42b4-9380-b2d721a6b845', 'ed4bf8c1-8f67-44d1-879b-9defdef3b7b6', 'ed6182ae-01c8-4415-849f-d2550ec98a14', 'ed65da76-72ad-4a58-ace4-80edf7462064', 'ed65e04c-c788-455e-8507-838469646a9b', 'ed8a1a25-494e-47f5-9ba8-2085326d69bf', 'ed9809b4-65c8-413e-b696-afa60818e2e9', 'ed9b393f-873f-4398-9bdc-18d5ed1c0dee', 'edc7aa34-811c-485b-a383-70205e70c3dd', 'edcf9a3f-2151-4fbc-bcad-e58fe14763b5', 'eddbc324-e565-4e3f-bbc0-a6ed7a8777e3', 'edfd0725-dec3-4577-8687-7cea54f66f60', 'ee0deb9b-d07f-470c-813b-cfb3b8388ed0', 'ee1bf3cf-ac3d-41a5-97ed-67b987771673', 'ee1ef4e2-a471-485d-ba70-5db7b0e54564', 'ee36d73c-ee21-47fc-9a0c-74814c2a4dfb', 'ee4577fa-4371-4035-ab78-6ac9abe334a3', 'ee491a2b-8366-4f79-83ee-33a036189ad7', 'ee5d5113-feb6-4125-bab9-12107b3384a2', 'ee949487-ff12-4e0c-96cc-772a5fa89110', 'eeb27f01-6f61-4f80-8e7b-55f47aa0b6b0', 'ef368a79-0962-416c-ae2e-3e7bdaf27208', 'ef501e7c-00af-47be-bf50-6539ecf283d9', 'ef58fef7-b2c3-4aff-a0a6-f1253abc653f', 'ef6cc43d-1e62-40c1-89fa-596ce8db2039', 'ef90f1de-165b-4ddb-a7c9-7754d4bb2d03', 'ef9c16b0-043b-4415-8bad-a4292394e3f5', 'efa5348f-949f-40f8-bb36-30ad5c94dc24', 'efb4f146-72c8-4d1b-b9bb-308a4b007522', 'efbeadb7-f299-4ba5-a74e-7611c08084b8', 'efc66d57-6e06-4310-b524-1c5c2f429bed', 'efc98836-8c41-43fe-85dc-99f555fddf84', 'efd2e7a4-6595-4e99-97e6-67111e50d1e7', 'efe0fb8c-1980-47d9-bfd9-2291e02e3e1c', 'eff0d64b-6b74-455f-bf50-9c08313da91c', 'eff8639f-7a01-4b34-a731-0542d18bbda3', 'effe27ab-a850-4dae-9cd5-0dd7c3e2724c', 'f031a8a4-05d8-4f09-abb6-0f9b7bc64b85', 'f03364f3-6aea-4bdb-8b8e-123d40d90073', 'f050f633-5564-4d25-95b6-f9516c1d7904', 'f064699f-5119-437c-a805-ccfd5993dd08', 'f06e7b32-1f49-4660-8585-76330ed55147', 'f0709c5c-fd77-4f45-8434-3f841fa14407', 'f0746506-7646-4394-aa47-80c851ca3473', 'f07e301f-4415-412c-892d-15427f4195d0', 'f088a0df-6940-4ea5-8dca-7c4c8657246b', 'f089b884-fcc1-4713-861c-ecf267bb4339', 'f0979700-b4dd-4881-85f1-ac52c5f6c6d1', 'f0b1c2a7-c380-4e66-8f5d-fd623840118b', 'f0b94702-5ec9-4c1a-82bc-d64446f0e8f6', 'f0c9db34-1ff9-45c1-b7a1-e62c362af460', 'f0cb510d-4e47-42df-9310-e7e763a58375', 'f0d1284e-f754-494d-9505-00c77a6a4240', 'f0da979a-16aa-4314-a25d-acfc9c51b94d', 'f0f702c4-2371-40fd-89b5-2cf8bc380195', 'f1004947-1f85-4067-9435-250f49f3c655', 'f10082bd-7e5a-46c2-bed5-7b29f678d4dc', 'f110ce6a-0673-4b80-9b2e-c762652248b6', 'f1127b9a-1a8b-4df6-b951-026c96164e2f', 'f1196558-1b0b-407b-9af9-a28a3b648e6f', 'f12f675b-7465-4904-a0d6-cabc2a3c7520', 'f155ee00-5668-45fa-b657-d465de10354d', 'f16e87e9-7740-4daf-84f6-1cfa4a54a4e8', 'f1745c84-68e1-44c9-9ec7-849d2c6d4c37', 'f17a29b9-20bc-4d2a-8eea-f61a9e938110', 'f17c1fc2-c3c3-416e-b6fd-bf3951c6c4d1', 'f1b6719b-c135-44fc-8441-43a07972ce0b', 'f1bcff7e-c382-469f-b371-33325f4203e9', 'f1dee92a-ea43-45b4-b88c-0c07387adc8f', 'f1e14001-c8cb-423e-b1a6-1a30fd1a7ea8', 'f1fe7541-e6c2-42bf-ad63-f6008fa81399', 'f214c059-917d-472a-bfcc-a697f53e4ab9', 'f229950b-3c37-4184-acfa-9f44769295fc', 'f243f2d2-0247-48dc-a3b3-62f9cee57d31', 'f254c687-b740-4c53-94a6-db856df8b8ee'
'f264979f-e245-45e4-9c17-02aeeb6e47c4', 'f26b3cf7-be5a-4c41-8537-a329ded03fc1', 'f27f43d9-f9d7-469b-b58c-386db4247ae5', 'f29b7252-c101-4ad3-bc85-fbce3911858b', 'f2bae57c-e1d6-44f1-87de-85e43c524eb8', 'f2ca185f-f322-4584-866c-ba39703072aa', 'f2ca5ca4-277b-4532-8e6e-5db25794e945', 'f2cd40c4-700b-4a25-abea-da5eabc61f18', 'f2d2e477-5478-4c9f-9930-ffb65be39023', 'f2ecc275-cd43-416a-be6b-39e79916fcfc', 'f2fbccd9-831c-45b6-a2af-509a014d10ae', 'f30942e0-7757-4d6c-8d5e-7ea08baf966c', 'f310f790-6f51-4f66-a038-810cd009e8b7', 'f315514a-ddc5-4d9b-92b5-1d8009ca065e', 'f326628d-cb94-47fc-b116-fbac834e4a0d', 'f3323c83-5591-49c4-aae6-ec3e02d03738', 'f341bc0e-82ac-454e-b1a8-78a14fc0edd7', 'f350d7d3-90e8-4ec8-9b38-22929e27cefb', 'f35c421d-e2fa-463d-a68e-64ba3be0cf04', 'f3703731-b5a1-4db8-aa60-48ec72c5d177', 'f377786e-3c91-4e05-86aa-c28fbb16ce0f', 'f37b1ad0-7fb0-426c-a774-5ac74a310747', 'f3865f1a-5c50-4b4c-949e-e69ad39dc8cd', 'f3921278-f8b3-4984-97cf-c0b7ebd695e4', 'f3b374ba-8ddd-4178-a362-6d01779a43d2', 'f3bcf918-02b5-4de2-9b12-da94c8c24e6b', 'f3dbb00f-76c1-49a3-aac4-c4364c8975ff', 'f3f14796-39a0-4250-b0e5-ea66a1e119ad', 'f3fe9c19-4ad7-4d85-b5eb-418e87bc26ac', 'f413d145-c6e4-4972-9830-0c9a3b49a08a', 'f4252339-5202-4911-b214-cfdaef4d6b43', 'f42e765f-31c6-4b48-8616-c1a3e48af22a', 'f4731f66-fd51-4140-8dd1-e634c1d52cc7', 'f48a8db2-b29d-46fd-a865-2e6e1e415488', 'f48b1d53-d4a9-4811-b9fc-bf6695e8dc6a', 'f4bb88c4-e5b0-4596-9c7b-bc80e4dd44f3', 'f4c1dd0f-71e3-4c4b-865f-5db3c3e0307d', 'f4cc39d6-850a-4859-9f3f-3aaf98a4abc0', 'f4e45f70-30d2-45b0-8996-e6016aa705e5', 'f4ebe02c-4e98-4b6b-9617-d2705391c583', 'f50870e6-8184-440f-b7b1-10c3527585c3', 'f51e7bb9-cd24-4c90-b98d-f29f3ceea779', 'f53c62d2-c727-4658-9ecc-db9ef9297403', 'f540d656-d50b-427d-8a6d-57ee12a3d088', 'f5410973-4d95-4460-9672-03a9464e0374', 'f54589ad-0125-49e1-a3b7-c0dcf7e85fb4', 'f55e20d7-c551-49a8-9a3b-967b31426a5c', 'f56bb9b6-89d7-4906-8950-b041b18f6d24', 'f57502f2-1c12-4f4b-bff9-1b727be1e32a', 'f575a8a3-2872-42ee-b2ca-680851e5c4ea', 'f58a385a-b622-487d-9cb6-bd7f454fd73a', 'f59d76b1-23b0-43d3-b2a9-43e11fca62c2', 'f5a86afc-eac9-41f6-a111-1e1a235d9dfe', 'f5c3c386-52e0-43bf-8025-ea046d73bc62', 'f5c4e5ae-4cc3-4168-8286-dffc5d63ca2c', 'f5cca3da-f396-440b-8db5-03250a5f02a7', 'f5d66caa-b74c-471c-acbd-16dcd46369a4', 'f5ea8861-5326-4a4d-8720-52a299c50349', 'f61eaa25-a565-465e-8279-fa0523159a73', 'f6207a68-e8fa-4cb5-95ef-aa0e3de9b562', 'f635745d-ea07-48d0-b1e0-fbed67719c52', 'f6365bd1-7ec0-4065-b72e-6034192d262d', 'f6559427-e31b-446d-9a90-6019b8cab88d', 'f66c289b-4675-49d4-bbc7-750fe214b83e', 'f6c2e4b4-1440-4c12-9b3c-d37824db4cc2', 'f6d13d23-8e2f-4e49-9465-ebfbf36b0041', 'f6d6b7dc-a88e-4519-ad25-bf73ace19169', 'f6ec7579-a498-41cc-8687-d08567ebec95', 'f6efe83e-8c54-4ec9-bbab-9c6961c2c85a', 'f6fdbb3a-e016-4713-a4b4-e713284fa340', 'f704b4cc-93d5-4a1a-9e7c-fc562dcfa8a3', 'f70cb0ba-f791-4bb2-a75f-88d90de09a17', 'f718b6ea-3b33-4491-8a31-19b4f2dfd7e8', 'f733debc-09a5-46a0-aa7a-106570a4b54a', 'f73b96ff-ea0d-4fa5-b327-c5f5df3d47f4', 'f73fd8c9-1f04-4916-aef5-077da653fdf3', 'f75548b1-06b0-48fa-9461-f07230b9b203', 'f76d6474-1575-418f-ab51-c56199dd8516', 'f781be66-16ed-471d-8d10-20e87188fbfa', 'f7848b98-f00e-4bb6-a5dc-32a40846ffe1', 'f79f119b-bdb1-4f0d-ac09-976b2597e23a', 'f7ab18bc-4e8b-410d-999f-9de9d77e18de', 'f7c27716-2ddb-4920-a42b-b90c9f9a840b', 'f7cb44c9-ff30-48b5-b622-b25ca5adcfb3', 'f7cda462-0285-4ce2-979f-9ab461d754c3', 'f7db52ce-9102-4778-8fef-9e1b8e4e0c2a', 'f7f45887-1bd0-41d8-a378-905a19ecfd5d', 'f81593cc-d045-44e8-9ed8-fad04f4ee6e1', 'f8238d4c-0482-43a9-99a3-21aa74933771', 'f82b7980-768d-406b-baa5-cae37950fbb2', 'f830748f-06d6-4e3c-a7fa-cab914bb8fc6', 'f845904d-7e45-44c6-89c9-acdcb539a1bd', 'f855c8e7-3e8d-46fd-a415-58592f59f409', 'f85a4c0d-5231-42a0-bfaf-bedebc2e0ca9', 'f892582e-14c6-4eed-b4e8-7b8a19ba2b35', 'f8a8cc26-e920-4687-ae5b-596951d53865', 'f8c06e46-ec21-492e-9fec-b8d06931d3a1', 'f8decc07-9ff9-447a-8d9a-ccf04e0e562a', 'f8e43dbe-4489-42f5-bfdf-720fb43c8f77', 'f8e53542-4bc3-4366-b272-d9ae2d2c1792', 'f902a780-70f8-443f-9b99-87f5bec6003c', 'f9038bc2-ce33-4f2d-9308-01d21286a369', 'f91e6769-2f19-4649-aeed-308b06d80f6a', 'f934e4a1-33cc-41fc-a293-76bce5c5b5f8', 'f943782f-0c7e-4795-9004-b8d11300a4a6', 'f9679798-66af-491a-9307-508a58d4126e', 'f9776f34-8dd7-4d99-9268-453e23c45e63', 'f9af271a-00b1-48e3-8ac6-011df6e12595', 'f9bbd8e5-7046-49dd-81e9-b990313132cf', 'f9d24a88-6938-4621-8e04-55a1f3ce8fbc', 'fa0f4b89-ab06-4a40-84af-c681572aeca2', 'fa135c16-a365-4fbc-b61b-888c8a89cb37', 'fa1dc430-505c-495c-937f-d657a1d4d171', 'fa25d4f6-a048-4b28-bfbe-9b75b959512a', 'fa283f43-14f2-4a67-b921-8b53ca3fc3c7', 'fa2b2c0b-a753-416c-90dd-f3e40891ccb4', 'fa393222-e67c-495e-957b-0871bdcf2ba8', 'fa4f13b2-c858-4841-b0d5-d1563c2707ae', 'fa57e4ff-67ca-4595-a45c-d70beed9570d', 'fa5953a6-255a-4f57-844b-c4ae9a6ecba7', 'fa5acd9d-fdaf-4b89-bbec-15d0854d8f76', 'fa644e5b-6a5b-4de7-8fab-018968a92dcb', 'fa785414-3f11-4b51-bbce-e0842e98234f', 'faa3b5a0-9b80-4543-8133-39a8928df0c5', 'fab1e7c8-6543-4fa7-a48e-273ce15bfa2b', 'fabd6bff-929d-452e-997c-511eb348c121', 'fac08388-5484-47b2-8e5e-3003b40cc52f', 'fac1af1e-b41f-4dec-8593-3f7093198541', 'facd627b-721a-4787-bfb6-4b7ae2002ca7', 'fad0a8d6-600f-459e-9165-8f3878f3ae10', 'fad162a4-0470-4be0-bc4d-af52892b90d0', 'faf001e5-acb0-46cb-a65b-3eb74c990147', 'fafb4631-f08b-4288-9c76-bdcd0217e749', 'fb2da7a1-b6fa-4d2e-8618-7f5106b37a9d', 'fb403b30-0040-4f5c-8281-4ddf8ccfeb82', 'fb4e5e75-6dfc-4471-8b08-ae97666dda93', 'fb542dee-9438-41d5-8a21-0cc31fde29ef', 'fb7518b1-d791-4125-af40-8cde573014c3', 'fb787564-acfd-438f-8e38-a65e0430124a', 'fb93359a-368a-47a6-82d0-d781f8f2dba1', 'fb9b99cd-df1a-48a8-a671-5189a8f1267a', 'fb9e5406-cb70-42ac-92e0-b51225092028', 'fba25232-eab5-41ce-9f01-fcda2b63a55a', 'fba78988-b4ce-4c63-a00a-25047f859f75', 'fbb6c96d-1b08-4b22-9ccb-c141af02f8ed', 'fbc8c429-2788-4d0d-908e-3bc29fb43c1b', 'fbcbe7f7-7a1f-462f-b527-17f3803c1fd0', 'fbd6d44a-1745-43ba-9927-52eb29618f68', 'fbe1e25c-0a90-40aa-b22a-3f4740649356', 'fbe9ece3-282f-45c5-a1a5-d4711098cf1f', 'fbfbbb11-9092-4aed-9cee-9ca62310e4fd', 'fc0ee591-b878-49e0-b994-afd6bd399171', 'fc141c15-04b4-42c3-affa-4d3a8feb8312', 'fc4475d5-a104-4453-a053-bc0b28ed1678', 'fc476187-184f-4647-8305-2ccd4baa8b39', 'fc4814de-1400-414a-ab51-5c628bbf595e', 'fc518eaa-ed53-474b-a79d-dca534deb458', 'fc8ca2f0-4db1-4f3c-8526-03582129ea61', 'fca3a8b8-2eae-4024-80d1-91ca6bd88eeb', 'fca59839-c793-48e7-911f-816ef5a87ab4', 'fcbf695b-ac16-49c8-9aa3-ea14a824c772', 'fcc35a21-f3fc-443d-8743-f84a13b05ae1', 'fcd45a1e-f065-409a-bac7-a4f80369dbad', 'fcde7d73-f00c-4ed8-8cac-eeaa6d631459', 'fce87f68-6846-4b26-8fda-925ccae9afc1', 'fcecdd6a-f70f-4196-9135-41bf9a6df516', 'fd11a60e-f7bd-4e03-88d9-d304458e13c4', 'fd21551b-1ba7-416c-af38-fa122cf1e9ca', 'fd2c1d3e-00cf-4088-a773-2c335f41633d', 'fd34bf7a-961f-495d-b270-709331d03374', 'fd470e5b-7758-464d-b219-77a4883aca6b', 'fd65c8c3-26ca-4508-b4af-7c9e5d2a8f39', 'fd7b158d-9177-4b83-a249-0f0be7d216fc', 'fd7c38ce-6eae-44b2-99d7-3d2fc62c59cd', 'fd91edf3-7322-4dbf-8ccf-0e7c06b12403', 'fd968a1d-057a-46e4-8bf5-b2e68323e18c', 'fda91a5c-39da-4ef5-bfe6-03a9c48a2d87', 'fdee5e99-adb9-48ec-843d-e57e00f74050', 'fdf3adca-4c9b-4bab-949a-15f8389c5ed5', 'fe159648-95e9-4aa9-807f-1eb93c82794e', 'fe17ae7c-f45b-4405-b624-5f3f4339c3c7', 'fe2424aa-969c-4ce5-840b-d7a51acbfa17', 'fe3f18fb-b321-40f4-b6e4-a9c472225f71', 'fe45eac2-9a28-4654-bc88-a9ab1f6fc2d5', 'fe5d45d7-c747-4630-99f6-8d95b9f4de51', 'fe6840b3-2b9f-4b4d-965a-c89347926e98', 'fe7e277a-9990-475b-96b9-90d4db55a2fe', 'fe8f6941-55a8-4d3f-bd7c-f7e59a6b3bc4', 'fe92a2b0-a710-497c-a52d-b2a7e10db35b', 'fea8235e-7cea-429a-93b4-3372f97e97a1', 'feaa0ddb-1fce-4559-9fb1-6dea800aea32', 'feb78c10-12e1-4c06-94d5-bdfdb1ad505e', 'febf578f-de55-44f3-8862-29f18e8b09d2', 'feceedb4-c23b-4497-972c-c9c429bbf3d0', 'fed5cf4d-b3c7-4299-b831-2501d37ec4e5', 'fed8606f-15f2-45e3-84ad-3e6212c5b03b', 'fee66c56-fcce-477e-b547-5324c5d0e4fc', 'fef46e42-420a-4170-b176-020fdf09fe02', 'feface12-72b0-4053-b8e9-e5ce6bc1f06a', 'ff00a5d7-aa52-4774-ac8f-ea5fa2a9086c', 'ff1f0fc2-a04b-4bc5-9cd4-6481bb3ece0b', 'ff22102d-1c34-4522-81f4-9b7583292f5b', 'ff28b6bc-b931-4c96-9d98-4ab4fcc2c5cb', 'ff3782e1-b394-46ac-92f1-678b017275b7', 'ff570a74-b5d7-4867-b4e2-76bc64056e0c', 'ff5e40ad-89b3-4809-bee2-0c846dae22bd', 'ff6bc587-02ac-408e-aec7-e82684e4ecef', 'ff8446c8-810f-4760-90ff-f0538be947f3', 'ff8a24f0-97e0-4e9c-8596-99e0585b64fa', 'ff8c5727-fff7-4a16-84ff-dc94da215f12', 'ff91a3bf-9181-49fc-a937-cc941adfb4b6', 'ffbf307c-635d-460c-9592-ea015ece428b', 'ffc53c25-0b9f-454d-a58d-e412e27da1b8', 'ffd478af-3d94-4693-9944-8447fb3af358', 'ffe65c89-dfbe-40a2-bf49-4d66757c8dc3', 'ffe77e66-3fe6-4a5f-a918-ddd56891c622', 'ffe9d45f-69be-4112-95c7-0db676c58ccf', '8a9ed2a1-0cb9-45c7-bfa9-7a29646564cd', '402428f0-67cd-4ec7-a3fe-9fc29b7ed269', 'ad37bb53-c392-4f6a-93bf-5184cd90d459', '7d2ad17c-eebe-4044-8846-c102c07bc762', '16008f4d-773a-46b5-bf01-9f9bb6ed9cd4', 'e5b1ce18-24e0-4a4f-adcd-1b0ce3c7ffce', 'fea5f0cc-03e5-42d8-a67d-aad8c2036909', '6f0af65d-dbec-40ef-b0d9-2f2ee5f7871a', '06737ef1-25e8-4055-9f70-e996ded66eaa', '31edb391-08dd-4e16-81f6-322aa9394b18', '53a5f79b-2170-41b5-9ff5-9ba53720237a', '98ddd31f-dee0-4485-9935-bf1b4e79d23d', 'ca02774f-0895-4102-9691-9136bcd0dde9', '1ad3561c-0118-4f23-a067-a38c0bb991e9', '24ed9397-29a1-4c70-877d-e842695135e6', '52def566-7d3e-409a-bf90-88fcf288e93e', '6f7d29a5-5420-4502-85e7-1ad35dbc5b16', '715034f7-3f88-4f15-9bef-dd4b7eafaa27', '73dddc84-0a55-4e55-ba3d-9e56bdda18e5', 'b21a33e3-7e4c-41ee-990b-85669a48d8dc', 'e137a3a2-e3d4-48df-8e37-70657d86bb26', 'e666a9b2-08ab-4a17-b14e-ea2a1ed309e2', 'f1748b90-ef68-4d39-b5e4-7debf2430916', '69211380-fad1-4951-b5cb-193b3f8eb61a', '91790ff6-2c98-46c5-b2e5-bdbeee35fe30', '14e9d805-32b5-4fcb-af9f-c4e48be24fa3', '64efe405-00e7-4b3d-bd47-bafc18971ec8', 'b6befb76-dfde-439e-9772-c636e2b6b642', 'e2c481f4-fcd8-4f56-b1d6-8f5c4d3c1adb', '2e806765-54c3-4003-b564-98ccf9c8aad1', '1b80396b-9320-41f9-9bab-d4c7d09fa518', '1eb59f8f-a057-4ff4-b7b8-9ad82cb26670', '311f22c3-1813-4f64-8504-0f54590a0f8a', '3205139f-e78a-46a1-ac9d-5f969494aa2e', '35fd2235-cc55-413e-b065-d5ab56eb1b36', '42ffba8e-fc08-4b78-95fb-1792bb4abdd9', '4ca56dd3-e0c4-4c38-a710-d5074e5f665e', '59b7e67c-5f29-4f8e-8bb2-6fd4d3d20704', '60362045-c4d4-4b5a-b4ea-a430285da2dc', '87274b86-50d9-4863-ab48-67073d71c321', '8caeeeb6-d56c-4afa-90d9-113a534a0f71', '93de4ea7-335f-40dd-a430-b309b3c2b39d', 'b17dff76-942b-47bf-8dbd-59865e37d8dd', 'c164377e-2d3a-4d00-be0e-d3511fbeb16c', 'd3e58fc1-7dee-407d-a233-8fbf131a286f', 'f1a66ad7-1da2-4055-8428-7302442521bc', 'fd9ba677-7f4b-4d12-9a30-b7d06de343dd', 'e0a19ae4-85e3-49fc-a0bb-58bc40be1927', '03889ea4-c847-4939-adbf-c8c75cbd2362', '01df7ea6-3f03-4d68-b024-2f322212ae45', 'ae0ebb03-e628-43a5-8e21-61dce2ceac40', '6d12efe9-d7a3-4a95-bb96-b4fe11b0f460', 'b0da0874-d0d7-446e-ba4b-e473ec7d76a0', '07b3877f-9b46-4988-bfb0-b273c258f28b', '0c89930e-e354-4662-af3c-c7efc3e92543', '0f8e3aaf-a744-402e-ae68-d5fef8f4617a', '116a233c-0ff3-48b7-bb45-ea329fa760a7', '179bb726-6b41-4a5b-95f3-dfcf4c770fe7', '192ced14-404c-4f6a-9b8d-fd9abfc85489', '19f89356-d43f-4c45-9850-fea99c4ff1d8', '1d7f827c-6ffd-4513-8302-ddf52401f136', '2d3df50b-09c3-4e77-9307-552850e00c96', '2edaa25d-f089-4a84-9ffc-32cf4b2c06ba', '3740af6e-0974-459b-a55d-b598bfd52175', '3e7096a5-1565-440c-8a6a-115c06e90ebe', '5d988482-1e90-4b0b-98c7-9d6d31cd66d7', '6176765b-b16a-4951-8975-efb9420925e7', '63d2d868-a7b9-4607-9970-05ac17cef34e', '63fbc00f-e5bf-4778-9dd7-68cf546f224a', '640f4f68-5b12-4157-aa40-8e0ce07f695d', '66bf1ceb-acec-4367-9a03-3b710ca11310', '68537e65-0502-472d-a24d-b5ad15ddd3f6', '6dd891b7-e083-495f-a2b2-0f27785e253d', '7346886d-6471-4bbf-94c8-94dedabc6993', '7371ddb7-c13c-4ab7-8078-8496b89ef8a3', '7d9563aa-078e-400e-a3ff-fc02e88a8664', '7e695edd-9689-493d-a853-3737f1919cb7', '85fded0d-337a-40b2-882e-3817bb9b3227', '869422e7-9edf-43b8-a912-4f99272020ec', '886d4e32-56df-481f-a919-ffa502917361', '887fc80c-c0aa-4b43-8a4b-85de32d28f46', '8ad07db6-7adf-46b2-96ea-674531cd9568', '8b8a4c1b-706c-4d01-8ea8-79f8d2db36fa', '8fffefa1-47e9-474d-9dc2-84275e4b2bf2', '94a24322-d457-469b-a83d-5b946119d805', 'a12ada6a-2888-41cb-ae46-cf5c81dd2bca', 'a3592908-0af3-4450-a64a-3720e9b97c5e', 'a46dc06d-7e49-4e6f-9e75-9ef3ddc67551', 'a60a949c-3da7-4789-9004-9e58a40d402e', 'aabb8359-9b7e-4350-bc9f-89e18d1b5689', 'b4bfd69b-cfed-4ccb-8787-fb683b2c58be', 'b605dd1c-8c87-4087-899e-77cab8df58ee', 'ba5fc7b6-07b4-4060-be0b-b28f8a30656a', 'bbbe128c-fd4d-4bed-99b4-71b15751a9df', 'bc58f260-643c-44f8-9043-ca1ec40cadc6', 'c935e538-73a0-4628-904b-f65c9fd1552d', 'd2dfeec5-7dd6-4321-9d64-0a62ee3e5933', 'e25ea34d-405c-41d8-a6f0-6e91563ffb11', 'e2990024-1150-4935-b408-8edd390774ba', 'e549c8a2-2662-47af-88ac-935d37a37aff', 'eaea20cd-da27-4541-926f-7753dda4df73', 'ee58bd4b-2ef0-4256-bcbe-c5a46ee96e72', 'f4fe6fb4-d9c6-4067-85cc-3be4b66ebef8', 'fb9cf1b3-ea70-44ab-a72a-5eca3efc0f39', 'c1f31a5a-09d7-4654-bba3-28c112d7e675', 'df538934-2768-4486-a141-bcce7eb78288', '3b1458b3-01f5-4152-97ba-575f766a0b76', 'ef4a96bd-a922-4a29-b8c4-2e7271402e49', '8d7caf82-d673-4b4b-82af-075179876355', '14cb918f-5965-44a8-a75a-d3c845a2a6dd', '16cd69fa-3df0-4a35-b07c-f365de4a6946', '2d5ee471-900b-498b-953e-6ea2e1b1ad56', '2e1855c2-a6a8-4419-9240-e2bc47609a63', '3322ebee-e77d-4f50-bf45-f38bdd2a2ddf', '3713adef-dae6-4168-9ec4-a462e41c8b24', '5105cc9a-d618-46be-b98b-cc987b210c3c', '511358a0-fe31-4520-9163-88f2eeb26b73', '5e9ba8f5-affc-4a67-92f9-3a86e8f6fccd', '64428364-bbab-4eda-a8d9-9d61c892e1b7', '6e1b2222-0bbf-46e1-b5a4-cd529561ae71', '6faffc62-b979-4851-b1cd-5658561132f5', '76f0a178-3775-456a-9049-c3740a9d941f', '85e4ed9c-37a6-484d-9d13-0ca090a1a2fc', '8c63fe0c-136c-4ded-b1ca-d06caffa6451', '8ed22177-8a82-4c91-8a16-2961e996177f', '8edd67b4-fe57-44d6-a500-169c1f713493', '93e78356-4e45-4692-a492-ff36993d22f3', '959805d1-45e2-4f98-8d0e-394118b7f535', '959b74ed-8147-4cc7-8075-914051dc20eb', '9f4458d0-d70c-423b-8008-8f0bfefb6732', 'a6a9c213-66a5-4c3e-b0ab-9d23bac1fa84', 'a7b36516-060f-4833-8885-9c5457b1a561', 'b3a658c3-1b09-4517-8aa8-a7b1fc4cdf7e', 'c441ceb1-d959-4aac-a8f2-950f144fa135', 'c49cdef0-02c3-4792-bbf0-86616e4b1242', 'cb703f99-9317-4937-9eaf-6c6046efc2c0', 'cc459e56-68a1-43f7-9d3f-5e43d27c9332', 'fa815a8f-3f09-42f6-9086-1954905e37b4', '1a2cfe46-c4b7-48a9-b9c1-e0db4d14e7e1', '3b740188-3bd1-4470-a6c6-43c17d911049', '6b2bddb8-665c-4b0d-b7fd-544c689ac50d', 'e29a95c5-774a-4490-9610-a503c9e39964', '2c9e1976-c2bb-45cb-9031-0f2c9211c662', 'e72da32f-1de3-4d87-9fa5-264ef02c42e9', '4e64167a-480e-4a46-87c5-84d94f44e2f6', '983ea9ba-fdcc-4f65-9fa6-c3204f1dea78', 'c232a1c6-99a3-4acb-ad91-907d49a7f72d', '3822a28f-cf80-4999-a83e-a8d2a395dcef', 'f8ca4895-bff2-45ee-80dd-77b3a02231fc', '35fc500f-c2cc-4bac-8c1e-b8121e05f91c', '891c9397-f30d-49f4-b0cd-aa29ba75e991', 'd444e7c5-829b-41a9-8aa7-b9d702d814b2', 'db3da359-bd6d-4844-b8cb-fdba1db2443e', '03dcfaf2-df27-4de5-9318-ace2e71349f9', '0b3eee1c-5040-495b-84a2-5c4e076cc827', '0b4929d3-a688-4e72-b911-5f220db600c1', '0c62f57d-bd03-4448-9b20-77ceaaa44db1', '0e4a03e5-f423-43aa-ab88-9bca64987fad', '12b8b52d-6f77-42a4-9118-91a54258cc9d', '1467aee0-2752-4dfe-a965-008c1cd2d6f2', '16337cf0-2bee-47af-8d5b-097179e74a73', '17514d1f-7efa-4a44-9c55-a7845b78e6ff', '1d05f1d0-84d8-44a5-a05c-9a75f4c16cf3', '21a32538-af32-4454-a798-840ac8d80228', '22b77f2b-6364-4923-a78f-c4a2e0a945b3', '25afd300-fbcd-424c-ba35-3f1787240446', '26d7da16-62d7-4b4e-9c93-f66aa088e427', '2a045953-10c8-4910-b7a5-50c46a19f2a5', '2ad18062-882e-4f94-ad5e-d8c6a7d3a60e', '2dc5405d-4ca2-43ed-8a3c-b2b85eb965b9', '2dc56efd-2d85-4312-9360-e4e1a124fbf8', '2ee921e0-9505-4749-a386-4f3cdac38388', '2f16a552-c368-4e32-8f61-68e5b830517e', '30707134-1010-41ec-aa7a-00b0f6fc6086', '35ee55c0-caca-4f52-8810-5cc3965ee259', '3982133a-bbae-49b2-9ae9-e2be6f1143b4', '3e7c1073-a130-4c71-a501-ef0940fa5cea', '3eb0ef4b-b692-4f22-a6ed-8036ffeae2b9', '4236e9d0-f16c-48d4-9d46-ce91c3b42628', '43ceaded-bb45-4509-a617-7ffe362505cd', '4780b1e4-6336-46e1-be46-0cbfd1536584', '4910cacd-d29a-4caf-855a-4cb05d9bd191', '4b502641-958b-461b-8e00-269c23f9f374', '4d375b25-5908-45af-b7f3-9fedbc43bd70', '4d4ad413-41fa-491c-af27-171d4372f44e', '4dcfb8a9-ee00-4f95-a903-0a021a8e5dcc', '4e4e560d-7581-40f1-b4ef-a9099a5246f9', '5447f758-3735-43dc-925d-0603c0368675', '581a29e4-0b91-47a5-897f-6f507313d962', '5a5de08b-dc8c-4ba2-93de-d49e2f1557c6', '5e86209e-bb65-40aa-a246-2218abcf2230', '5f466c87-0b77-44c0-bd93-bc035991775f', '6095b274-af7c-48db-909c-c3df9efe88a1', '62e9f4f7-87b2-43d1-b7e4-c891b51887c9', '643b521f-d1ee-42df-a121-2c1438ce5973', '7166514b-2a21-4efd-9a4a-0cf3f861a8cd', '791a45c1-490d-4cf0-8e92-f56f887a534b', '79c6139e-8b24-49a9-a94c-4dc922305691', '8938fc3b-f078-4a1d-af27-6b16c36fa45a', '8e1e78e8-9e33-4680-bb47-13667c247f41', '8e56eab6-75d7-4bac-a47d-ba9d2110df8f', '9675cd88-b05d-4a00-9159-8b1d95568fd6', '9a7f24e7-27df-4d2e-a3e2-766220ac9b33', '9dd236e4-c0b6-469a-8915-46a6218d4c29', 'a0205d94-b070-41fb-80c2-073499c9a779', 'a27baade-ab5a-4198-947f-860d3512d689', 'a41d236f-f0c3-429e-99a1-0e958eb7e0fb', 'a49d5c17-21c9-4606-9c27-3734c999cab7', 'a4ea9689-ced8-4160-9b65-25e5257bc9ad', 'a4f19b48-9ab2-47dc-afa0-1925cb364dee', 'a5181846-d5b7-4d33-8604-d1bddba98050', 'a571f5c5-c97e-4da4-a0e2-6bf633cc6bc9', 'ab733c43-0db8-4d7d-9312-fff06a92261a', 'ac61eeaf-c5ea-4fec-bed4-020589384a85', 'acb2fa32-35b6-4bff-b8a2-8f05768fda56', 'aeb6a8ce-a623-4fb5-a044-913094e5e84e', 'b2845db7-1614-4361-925c-40260beb6642', 'b8c68e0d-fc82-4c6c-93da-65138125fc72', 'b8e9da28-eda1-411f-a910-64e8d59b98e6', 'c6bc8aec-aab1-4d19-b47d-295273003186', 'c76bf168-43d8-45a6-823a-f142b2f4c172', 'ccce7c7b-d153-490b-90c2-31c6c6cc0cdf', 'cfcafbd0-335c-48a9-8e16-348e9437cd3d', 'd0c1a3a8-6bea-4fa4-86e4-9efb00a1ab23', 'd1d8df10-56e7-4df1-ae89-49ec4c4da6d3', 'd97c7b9b-430c-4a8e-ba2a-1523e5d27cb5', 'dc29c91b-9d80-48d3-9035-30ecb4b0c737', 'df251d06-8add-4ea4-a671-aad9daa006c7', 'e1290743-1cc4-41d2-9a4a-db7ae1be4312', 'e25ca925-a1d0-4276-af8c-899990decd95', 'e819ffab-3499-4b3d-8514-425522965ef9', 'e9e4dea4-2049-4e62-ba93-b977cea2bcf1', 'ec1d0208-a876-4987-8fff-ba5267784b32', 'f3acaf32-761c-4588-adb3-bb58507e7f17', 'f52c2a24-f1f8-473b-92b1-d862c78bae9b', 'f80dcb13-a84d-4f33-a280-56d06dc9ae7f', 'f9eb311f-8328-4aa2-94bb-361bdc0c6785', 'fb9e3f3e-7546-486a-b7ed-2ef53a4b8c93', '871baec7-b796-4fa0-bf9f-d8ce69091eee', 'cb3c44ce-e6f4-47de-b68e-ef56e81d631d', '9139b284-8e8a-4bda-829c-90b353dfab9d', '1307141f-1f08-426b-9836-bf64be8d458f', '746d3ebc-8a14-44c4-ae98-4eff2facfdbc', '27f82c86-7cea-4d45-8448-852b6906eee0', '78db9c55-644b-471c-a877-d1e0c07474dd', 'c721f51b-ede8-4b39-8303-209995ee0200', 'f70cb769-5901-4738-8e35-00b3bb7197ae', '8f80545f-d586-4fe1-9f59-8a8fa6635e10', '698befb7-4286-4f00-bd9a-475773ca58a3', 'aef969bd-001f-4656-a3d7-93ab73e1813b', '16e47f7a-6404-4c89-91a0-93931180e281', '172cfcb1-df43-4e5d-8085-9d44c8166b29', '18fe9fc8-169d-4cb0-b10b-23c7839acdaa', '22c233f2-d64f-431e-8343-6f21ee1e0210', '34d32d17-f3dc-4332-a064-a0241608ea55', '441c2e73-06be-4b4a-8250-2fa0339613e0', '4723a7d9-e94a-4e18-9c40-b7079330b6ad', '4a795e4c-0f1b-477a-9474-513a28ab4971', '5295b9e1-cb59-4a6b-981b-9064bfbd863f', '62e697ae-d887-497b-9236-431d7f94ef11', '682a3f5d-64db-439d-af67-26f3e1afb7c3', '687c0c3d-486d-4524-9590-67d325a1e389', '6a78f79d-8f77-422a-a8bd-77d722589a91', '6c3510d2-0723-40f2-8aee-be739051411f', '79da71b9-b46e-4c9d-b5fe-9d5b4fb74eb4', '7bbf5901-e72a-4775-9b1c-1cd7ba433bcd', '8e4d42a7-826d-42ca-8030-27f3668a45c5', '93ef49aa-7957-4ea9-bc80-4e2cbb748069', 'a1ca04be-5769-4626-96b6-015abad88bfc', 'a5f528ee-d000-465d-a28c-974585c8d4ff', 'a7fa7e9f-d249-4fb2-b8ac-b87807965155', 'ad063452-6318-401f-a8d2-8ab85eb2fb68', 'ad23594e-7e03-4e43-a7d3-2533cf4733f1', 'b85c64a0-f486-4848-a57d-add5511fb6d5', 'c1f5dfd9-612d-49b7-8ba5-ee1b699cf935', 'e1d663cb-a8fd-4681-b309-ba9c9bfe8e16', 'e4c1b8e7-3f23-4557-b754-0646764e9ab4', '26e338f2-c0ae-4062-8049-d1f4fdba758b', 'e6109288-37af-4aa8-a542-a81ee750014c', '6dff25f6-9832-4446-8af6-23b2358b30fb', '4612f0f2-060f-4791-a96b-61cf679765dd', '3241bd17-3e16-45c3-be3b-8d870f1e4c19', 'e76ca0f6-be1e-4ea5-a84e-e846e449190e', '0c4a6b2e-af20-4e58-98cb-8ddb3805fa45', '0dd9d8d0-c46e-42dc-952c-5b902ff97c56', '363a97c0-29e4-49cc-a44f-0e0ced42b5d2', '2d26d773-0325-4562-bf73-fa4bf043cb41', '75fb1a62-8d42-4121-a66c-cb98f17e4026', '878a6bb2-364e-49e9-97a0-1710046bd69d', '9de92ce1-a3fd-491d-a93d-e447d6bfac3a', 'a18c1f98-f0ec-4066-8ac9-7d63b093fa12', 'cc40356c-64e9-4cd2-962c-32c3aeacde00', 'f1d0bda9-95b0-4b88-9ee0-2ddd65f30161', '71540f70-38c7-4f3e-a9ab-e1e4ae28858c', '1ebb23d7-0261-40c5-bb1f-2654d949f717', 'ad9dfec2-e498-4bc9-8f54-c451b163c127', '020ed9b2-7b4b-4eae-a600-4ca1026109af', '07c8f281-ff5a-44d6-8710-b4e1d6278e7e', '080c420d-efee-49b8-ac6a-f66d90d20067', '09e4e115-f0ed-42d1-8a56-e8c09eb6f59d', '0a9a0153-2d9f-4c64-b658-255d7b1805ca', '0d839f73-8f41-411d-ad46-0385d921eb7f', '0fda306e-e80e-4f1c-b025-0036e83c734b', '10676a89-1984-40ba-83b4-dd2a7eafd0dd', '176d432e-e004-4976-8db0-32dfc97322ec', '22ad3629-3913-4576-a35d-cdea826ac69c', '22c20853-c938-4ba7-b7ab-69b9dd1be81b', '24bfa716-f280-4b48-b3d8-36b8aaf33adf', '2ce4e0f6-6600-45e9-a592-b79e03de6677', '2f80f8cc-8b48-46c0-95fa-45d4cf254b80', '30bf5bfc-0a67-408d-9cc1-b228b175d5d1', '31c46fcc-f361-4064-9334-80d89c143169', '35c6f1c9-a057-41a9-9139-153c085141d9', '38808805-2624-44fe-af63-e4b87f59a6df', '3a53b3d1-c42e-4fde-af5c-0e9ecf6a0e53', '3e06579c-3c2b-4308-bff8-952d9e741e3e', '3e728a25-1539-4ddd-b59a-b7f890cff1df', '44d1e147-0f79-4654-a640-9d9792020928', '451013a5-c949-4edf-80f2-b83c2b85dd13', '452ddbb8-63de-4245-aa58-1e74a85b0c9c', '45d3d196-35f0-4907-8e82-68c9b6ebebcd', '4618a27b-84e2-4606-b372-ae31af0b6edd', '4656f719-fe59-4900-8379-06de041b545b', '465fd803-f4d6-49f0-93a3-cc2c0defaf66', '47d00005-9d7a-46c3-a5d8-18cc51763f4b', '4aa37b06-b7fa-44a2-92a8-b54853887360', '4d548f4b-214f-4502-a869-a75e1b22a913', '4e73296b-53db-420e-abaa-76e17fb504ea', '529d1f5f-9710-48f3-80b6-db5e2199331c', '54e3bf2a-109e-4297-992e-ed434b5a0e26', '5d59823b-240b-48c6-a2b9-e455bc74ca48', '5e1f5164-a84e-410a-b5ab-201f17d98533', '5f5d7a2c-c32a-4931-bca3-4ecebddf3492', '5f8acb15-629a-475b-81f6-51650238b444', '603d7fd0-012f-4dba-be12-3789c39ef5e2', '610b9843-d992-4dd3-86f6-446c4f4dfea8', '642e9d85-3fd4-4c3d-a005-6f0b6dea40f7', '6455fd47-eb8f-4f84-bc3f-6372b76ddb97', '66278b12-df20-46e7-be33-ad2c298c9e74', '66a8be28-b3bd-4fe3-90bc-80083d1f4d74', '6d506f1f-1c89-4791-96fe-82d9c5093e3b', '6e62c743-ba2a-4b8e-a378-c318a83c452c', '71b99225-3a69-4bca-bba5-20f953c636a6', '7b12bd0f-f488-47f7-b41b-a5863658d7bf', '7ca5435b-1eaf-4043-924d-978439fef143', '7dd31f28-e6cf-4804-9c76-745e448fa49a', '7f54fc5e-f974-486b-8d62-5a1fcbfb35d5', '80de621f-b015-4148-a3c3-f2fb0d70804f', '8180e9b8-039e-4a04-aab3-8f3ff5503f7b', '81c95aa9-9815-4343-9015-5b992c57a34b', '8238fe5f-8e4b-4be8-8718-118fe5054b42', '83d4b9e8-86ab-48ed-a0fc-473e06ff2a9d', '83d8ba11-80da-4ae5-94a7-dcd675eb21b3', '83ecfcda-1469-4609-bd1f-9d767410a27a', '84317035-8fe2-4779-b9f4-ec97d5506ea2', '86628063-f91c-405f-b7e5-60dc627a502a', '889b1e36-9154-4e25-b2b0-ab3c97f97f9b', '898ccbcc-1152-425d-bc57-b44968348912', '89d04dee-f63c-4a27-ac72-bca5257cded0', '935505db-4451-46bb-a19e-fa54b984187a', '9be9b89e-7880-4e22-98e4-52fecf9f3c27', '9f442f0e-0229-4f96-b2fd-4dfb2dc687a2', 'a21c8f9c-c4d7-4ccb-a77b-b7fa7998342e', 'a7896d00-131c-4c83-9ca6-88f41bfa7f78', 'a91f6607-3972-4998-b3af-2208b5bcb0fa', 'a9c354a1-9078-497b-a5fe-c2bcf7977945', 'aa5991a5-ec71-4e22-93ae-b1381f8a2518', 'ae5cc67d-0762-4e45-81e1-d9398a47003b', 'af05ba40-cbfe-4504-a2d0-033a51e008de', 'b18017b9-e290-4448-bebf-6c5340af859d', 'b6a9fc4c-d0f5-4311-bf1b-1bb39c21df06', 'ba262d62-d645-489c-8920-f2e05c23f5f7', 'ba52013d-79f6-4e0f-aedc-827f81ee8b74', 'bda6fc4e-2bb9-42c0-8df2-a0b1288633fd', 'c3d3b9a8-22e4-4959-b824-45edda7c4ced', 'c984a140-823e-4ddf-ad17-81c8c4fa87fc', 'ce8df16b-315a-41cb-80ab-791724514386', 'cef5022e-5fe0-4e15-9632-a68f80435e28', 'cfe3816e-6131-4722-a1f6-4724e4a376f4', 'd0ae7712-b920-49ff-8e83-7b021bce378d', 'd41a4542-ba31-4567-975a-97ce44f7bbf3', 'd7d794ec-6503-40d5-9af5-3059671d404d', 'd9ee80b4-3460-4d8a-8ed0-9cb9d4ecb640', 'dcdb04ed-1cd9-4584-b615-9ce4a499f23f', 'dcfa0265-3f6f-46ae-9aa9-ba8ef4628162', 'dfd9b022-53fc-4338-b1f6-dabbd8efd4bd', 'e0091b3a-9bc3-4617-b57b-11279eaddf00', 'e1888202-d5ab-440e-a5b6-e7bb5efc6278', 'e3e0536b-49ca-470f-8b37-3736cce5b1c5', 'e4d1bb62-bd9b-4f5f-99c7-ae288e550d25', 'e959b9d5-2e71-436a-a2de-d5d45ec10cf7', 'f5da3688-6170-4745-a443-08e5bb079a30', 'fa6af729-46de-4c06-a863-67841c478fa9', 'fd37ecbb-655b-4e20-ae97-109559418801', 'fffc3275-d6e6-495e-87a2-ebb9aacee300', '16ada1f8-5ab7-4664-829b-2bc7aacd3855', '6c1adb63-76d7-471a-8bfd-dad2ac0bf4f2', '150ad750-573f-45c6-8135-102857cdf668', '46edbe36-a454-44a0-aad9-a533ee91b835', '35172103-ac74-4af9-8708-960c1afa3d15', '157abecd-8b0b-4fd8-9de4-326477c28a19', '53b599bd-42d5-4a78-8831-08bcf2157150', '8fe12107-e689-47a0-9df6-10d9f2a38fa2', '79711589-b09c-48a7-ae8c-d4e553843f45', '7f148a27-f8ef-4b59-9121-42175b416d33', '5b55aaee-49de-4bc5-9bde-4ea008213e16', '76b4d36e-d3c4-437b-9dab-7fce2b221479', '01a03163-1d8e-4357-b559-599d435c1ad7', '078e997d-d410-4b3b-8ed9-21a166ede04a', '08894ae7-89ac-4491-97ff-3b687c38fc9d', '0c2e6695-8092-426d-a515-ce48f6bd4412', '141552d2-13c8-4106-ab53-8dd4fa3ee607', '175f9047-540e-4c68-a160-9fa399df042e', '18693e61-ea77-45ab-963d-a0abc691923e', '193229b6-d4ef-4707-9a73-7686e0288a82', '1990c1f9-a3c0-4c5c-84db-538e1e28aefa', '1abcc13c-0fbe-47ea-9df8-55ff5f6fc127', '220f8bb6-0a43-49b0-8dee-2d2d73ec817b', '2470f939-10a4-443f-8fff-7b0c58c8838c', '29404f9c-e48d-45c6-bae5-56ce18209133', '2b4d46ba-b953-487f-94ac-34c402d3142c', '2c6bb535-c7ef-479d-bf8f-a068d233c312', '300e582e-3dcf-432b-863a-26655d17573d', '377d2b61-75de-4ba6-87fd-4bb6aba469a1', '40b3866d-35a5-4e42-a188-a566e6105503', '4314b505-7cbb-4555-ab7d-71f83426e8c1', '45c8a286-356e-480e-ab70-2831d7e4ba80', '4674d6fd-5902-46c7-b15c-b9030dfa629b', '48c1beae-391b-4cae-bf1b-053ccee2d19c', '4b6b66c2-79b7-4858-8677-6d08a26f60d1', '4d8e5b3e-49dd-4bdd-a35c-888d0d2e43a9', '58165715-1995-4f78-944f-0e2feecc1f5e', '5a4f8922-7877-4f48-92e1-d4ccec92e70d', '5aeda363-9da1-4370-8bd0-9aec8a20c5b4', '5cdd09fd-316a-4522-987e-38ccfa7ff0d0', '6aacc1eb-849e-44df-8d99-a4028486b70b', '6d13fc49-7c85-4038-ad18-e3c04e2ec88a', '7f477ef8-ff66-44f6-8ccd-1209ec260568', '851ba4de-178d-4cc9-bef7-85b135387111', '86b47059-0933-42a9-bb95-a2480e396133', '87f7dfdc-0159-42a8-b967-63f364aff4b9', '8a388ebe-8715-4d07-8ac9-f1eb4a260617', '8b9548e5-2261-4d49-9f06-552bd2f0c4f6', '9348f4b1-5bba-4e92-84b9-e0d5f7ed5de7', '99da258f-4641-407d-9ac6-73a651f91f0d', '9d77afc7-2844-480f-8bc0-e7e0177e5241', '9de4169b-1832-458b-8521-4d020dcb00d2', 'a005518b-9744-47de-978a-79eaeb560e32', 'a1815f6a-e96e-4f27-99f4-abc7d894f820', 'a2444c8a-fae4-4773-94ee-d6eb91d7703a', 'b078989b-3f95-42f9-ad1f-e5345d486bde', 'b0a60757-630c-4e24-987b-a786117c8591', 'b281d07f-5ddd-44e6-9744-3b607f0ae136', 'b80873ec-8b0a-4dee-8a28-846c9150a228', 'bd25d8c6-4a0b-4a51-ae84-5a42f8bc9ffb', 'bedeb0de-6a04-4f18-beb0-53b4651c9dc8', 'c8810e17-89b4-42cb-ba87-9121bf2cc2fe', 'ca61f013-a639-4423-a23d-60de920e1c91', 'd0cab67d-1064-4880-8b04-937728a2f7f0', 'd4ed7f64-16f2-4046-8514-07fc9920c800', 'd984dd3b-b905-43cf-8db8-9627356acc8a', 'db78900c-8137-429b-8432-d899f5158ae5', 'e7acc018-c096-491e-8425-dc0524f6cbdb', 'eb900f42-40bb-41fb-a28e-bc1a4212f5c3', 'f0599567-ec88-4dfb-993f-1698f0cfce1e', 'f152c70b-2499-455c-9f7f-4a7ab44749f5', 'f47831d5-3621-4c28-855c-344bea929796', 'fd57b33c-90d9-47d1-b186-729afaba88a6', 'ddab7449-fc39-484a-992c-f50289f5b15c', 'f19e9a5f-f5f1-4a19-b781-e7e32e226993', 'b77da2d1-7d2e-4219-a0a3-8c87e058b500', '653c065d-e2bc-4901-917b-b98fad73978b', '15a627fa-d80d-44f5-947f-31cab10350ed', '325375c5-7b90-4efb-8b6f-779490121e7d', '5151e0d5-39ae-4b83-aad1-110d3a7228e1', '736376ac-b997-4b58-bdbd-7af37a876c45', '7c737c98-8097-457b-9525-ffb4acc5c589', '812acf3a-b5c2-4641-b5f3-79492cdb0b11', 'a32740a4-5031-4586-858f-0189c16f0100', 'd2b08495-69dd-4040-9073-66321236d1d3', 'de0c23b5-bc40-4fe5-af04-060fdd7a9386', '30500d22-720c-4329-9102-8dcdb3fecf7d', '29bb05a8-bf85-4d5c-a046-5042851b9da5', '352b9034-c251-4d70-9148-1d0dacdcaf8f', '3669630f-2f61-40ce-8daf-7c60af1ad1bb', '3b0f11e1-49ff-4619-89df-9748535d9fc5', '4c449a38-2dc7-4be5-8456-f3870fe314b2', '537f5ce4-b5bc-45c8-928b-b8c6a83d94ff', '8733b98e-c3fe-4dde-b575-c7a942157d6e', 'a61a8e97-f8de-4e99-bedb-2d023463a3fa', 'a839b5d9-d31b-4a8e-97af-cf7655e1c2e0', 'a8ae3b76-30d7-4778-8347-8bc19c7ede35', 'ac321ecf-6075-4cca-b3b6-c2ba9d15049f', 'adcd0522-de44-440b-b214-7632d2d9d406', 'f9d1fcc3-629e-49a4-a3c1-a7039977d5f5', '95d9a3fc-e00d-4100-91f5-3ac3ef8227bf', '0aad080a-bfad-4608-8afd-38587a48dca5', '211354b2-dbf9-4e83-9b55-da2e722379a9', '2e52a956-1e5f-4b33-bac1-38f1d8aebfbd', '373efe8f-240f-48d0-aa66-6c8fbea58b3e', '382b4f04-333c-4691-90f1-55bb57f9d765', '3a32ee75-5862-4c21-82ba-b9e674e9f3e5', '48b71f0a-9777-47f4-a8d4-5aa61d416886', '571b03a4-fd43-4896-9517-18585287b404', '5b98fed9-08f8-43df-b64a-2ef9968f9fa1', '5cc41ad7-d8c0-4fd2-aa0c-807a233563d2', '855c4f60-ab94-4435-b178-9631c7df2e94', '8b275bf0-3414-41bc-b544-4ef6799ad7a0', 'be1ae033-03d0-46a4-8977-494678a480a8', 'c5459474-a4d5-44cd-aa41-0cdb2c3eec8c', 'cd2092b3-e3a7-4847-8d38-5d773a80e5cb', 'e3feb2e5-a033-4932-b0ca-d600eba30e95', 'f7b5b2b2-ebca-4524-80ae-19c4d490f38c', '797652cd-c055-4259-8367-0b1714c25a5e', 'bf11f7c0-b0b7-4949-9665-1b315ff31d8e', 'ac113146-b5e2-4250-a291-51a3daf27e34', 'debbb30b-3377-4121-a702-0feef099a047', 'ea3b4ae1-6247-4cb2-bd6a-2a9013a6f8ea', '0c7378c3-faae-4e60-a315-ffd472137dea', '26d63e4e-81f8-4d01-b22c-afbb47112683', '27ddb45e-e4c6-468f-a57d-3e04e60b6887', '2acc9fb8-339d-458f-bfcf-4fec9f39ef84', '5c70a081-bc66-4611-b279-d809d5a4b263', '668709ac-7dba-4b22-8d28-559862bf7ebd', '70a29cf0-453b-4f28-9efb-635bbab74958', '9b39857d-9857-4948-9b3b-b74e5dea97d1', 'cbe1bb09-de85-4cfd-a7d7-4878df5e9988', 'ff7a321a-425e-4465-b304-058fc063e32c', '5479ab85-a8a3-4bb0-b321-846c25d24d61', '82760745-d99d-4cc9-9470-b4ae5d964b9a', 'c1906438-6c24-4718-88a2-b3a8cee4c053', '0d011055-64f8-484d-bada-3499ae702428', '009ec93c-cb7e-4dfd-986a-e1001022b0af', '00ddc648-5102-453d-9373-b925ebac5240', '0e5cc4a7-bd05-47e9-b7fa-9cdafc2d2bc5', 'a0aa4fa8-531b-4675-907d-404b32dcdf78', '69d96a17-59e9-4cc5-96a9-a4d9ceaf0577', '1293d033-f77f-4e8b-b86d-cf2cffabdd20', '233c7fb9-59ec-45e1-a875-9ecba67eb709', '640472b3-25ad-4079-b303-80f012ec9cb4', '6e427026-d452-4c72-9e36-705956047186', '8a99fd1d-63fe-492b-b082-51fa4754925e', 'ba829845-23bb-47cf-87c4-a75febe3fcd3', 'dfe87bba-62f7-4c29-ad78-50bcbeaac853', '2c346cf2-22a4-4eb1-be7e-4447c588969c', '38284db3-631d-4e78-9b94-b327d8e9cdd0', '7c3becc2-c5af-4505-8fe3-97f4c9fdcaa5', '9eea96f3-402d-4824-ab6d-2a074bc296f0', 'bef7ce21-8eda-4607-875c-91df809be34e', 'a0ad9696-4bf8-4a01-b0f5-f7395a39bdc2', '821419b6-62d1-4553-aeda-ae5917c41d01', '3e028ad9-41a9-4e41-ad5c-e99d32e4e4a4', '8c97ebda-95a4-4a77-a1d4-0d2a974a0f84', '8531fe58-d38c-461e-8beb-87718c8c6c83', '10d373fc-5410-4cd1-ac5a-9d9ba4ab8882', '22e04401-d38c-43b3-9f69-aea796d3299d', '2cc12cc9-ae3e-4967-b664-a8a5595c6cef', '590488be-0268-4051-825c-8e8ed92fa943', '7a68c0e2-5c89-436e-b857-d92a5afac23b', 'd2634b72-d71c-4e4f-a35c-0bd5f49c8d95', '20292443-637d-4f04-9c21-916fce7c676b', '3a4590d9-c521-4336-8c02-fe5147c87cfb', '5f93ca36-fef9-41b2-8cd8-6cac9116a0ff', '80b6722b-dcc4-4bb4-b660-bccb7eebcc59', 'e90236c0-5537-492f-845c-4ab81646793c', 'd288c1d7-35af-45e6-a1d1-23517f8998be', '899e3628-7a0d-4741-9c0e-88c15b06df82', '0918eb5d-faf0-42bf-8511-5d180f1fb6fd', 'aa112b0b-f558-47b7-994e-7dd4ca789ea5', 'bb0d5c57-4436-443a-b031-814cfff8ae63', 'bb6b2892-a6e1-4055-bf0a-3c3ee864fb80', 'e5207375-3634-4647-b599-bf5442bad3e8', '77be4e63-ffa1-4bc2-a1a6-834835c26c98', 'c1460745-9984-4c09-959e-64f3d642b978', 'e2de09fe-9216-4ce2-953d-8e3529f815c1', 'f30dd0d7-25d1-4edc-98ce-9082eeea377c', '380d335f-3e75-4b31-92d4-ebb7aa150470', '8bc3acf4-b09e-406d-87b8-11973194d37c', '9d04411d-5040-4efa-8704-664897dbc466', '0bdc0c25-03d2-477d-badc-2ceedfeea8e1', '89b08f20-368b-4c73-99c1-0ba4a0f7aa20', '5bccaa8c-44d2-4c68-99fa-5076b9730f6f', '804115b9-72ba-416c-ae93-9f6f24e9dcaa', '55a784d8-e187-48bf-9e01-7a0da0c9315c', '94af39cc-4095-4db3-813b-5a4e834b890a', '96d21065-ad1f-4cc8-a505-fabc951adfae', 'c1f5a653-a358-42e3-b41b-8020aa5dab59', '967a2b83-d4da-461e-b6ec-1f9bb3a4986e', 'b854298c-3c5a-4b91-9e21-c71418bd5ad9', 'fefa809c-17e0-4289-b8a7-d647217d578d', '0eeaf619-2ef3-4aa0-8a94-fa7e51b49445', 'dd640af7-4023-45d6-a24f-147266aaae6e', '1f1cb7ae-d3dc-45f1-854d-e99a553d81b5', '730e0620-a7c1-4b0f-b032-0a995a1e5b4a', 'ab3bacbf-4f88-4517-96a1-5495b834b9fa', 'b85017e0-47e6-4b14-9a6f-57b80df442c9', 'c191a64e-33fb-4837-8423-86c9ae43b09e', 'c94c45fd-2574-434d-8a41-66acd768421f', '0c5ad8c9-edfa-4648-a04c-e2874a144cc8', 'c43cc407-ff96-42aa-9cff-95074a37349d', 'fbd90d51-13a9-47bf-a2f7-3f5ea6b19ad1', '741449eb-250c-4a94-96d7-10d1fc64f246'
'e22c7220-870c-4916-9644-e3fb43127fa3', '0aea97a0-29ec-419a-97ed-0569ba07e1a3', '040de668-a474-403d-af34-64f0f4390c86', '1afa095c-ca6f-4b8d-8e27-a2895141a2b0', 'a9616612-1662-45a8-b618-6618b8b6ec58', 'dc643a32-db34-400c-8bdc-8bac44510470', '5b9aea5c-ab98-4619-a3c1-9c7396c46096', 'a887acc8-25b7-4797-885f-ff5f2967f6c9', 'c655966d-0871-4acb-b1fc-4312b357b19d', '967cbbb4-38ae-49a4-87aa-7d1fa5ea1de9', 'f7cc6615-3a31-4d8c-b3fc-c86a33b6ef1b', '375858ad-9fc0-4be6-98b9-3d1b73649cf3', '9c136fb5-3951-4c56-bc64-cb19a4d1818c', 'a87de727-f63f-4849-85bf-7c29bad9ed20', 'ed8b1c76-dd2e-4a71-8b32-ab5c2e87b122', '166d0634-971d-4492-a57a-40d442f90f0b', '9c25b735-97fa-4e76-b4ed-33b0ceed9047', '3f8e310a-bbb4-49cf-804b-0ef8bc2d6549', 'ccd781d1-9282-4b09-93c9-319ade0af644', 'ae19e3f5-28ca-4917-bc2a-4d802a057db4']
chrM	140	15021	+	MB453	Break	0	0	2	0.00791351	0.0081418	0.511645	0.517195
chrM	332	2423	+	MB453	Break	0	0	2	4.90906e-05	0.0126417	0.52883	0.514915
chrM	350	3592	+	MB453	Break	0	0	3	2.57692e-11	0.0449534	0.547607	0.503116
chrM	368	12336	+	MB453	Break	0	0	3	3.00697e-05	0.000960258	0.528887	0.519602
chrM	378	8536	-	MB453	Break	0	0	2	0.038219	4.51113e-07	0.512157	0.53317
chrM	456	6440	+	MB453	Break	0	0	6	0.0154728	0.0289928	0.512842	0.506799
chrM	556	3368	+	MB453	Break	0	0	2	0.0109468	0.000143827	0.514443	0.518028
chrM	598	11669	+	MB453	Break	0	0	2	5.72105e-06	7.34666e-07	0.526618	0.531142
chrM	635	8714	+	MB453	Break	0	0	2	0.00501396	0.0216965	0.517814	0.509328
chrM	1192	3512	+	MB453	Full	0	2	1	1.65494e-07	0.00340659	0.528661	0.514909
chrM	1476	3517	-	MB453	Full	0	1	1	0.00679347	0.0346444	0.51605	0.509925
chrM	1701	2778	+	MB453	Full	0	2	0	3.00848e-06	3.84911e-05	0.526607	0.527503
chrM	1776	4397	+	MB453	Break	0	0	2	2.63591e-05	0.000365099	0.525169	0.518345
chrM	1901	14242	+	MB453	Break	0	0	2	0.0483145	0.0235482	0.507625	0.514293
chrM	2170	4298	+	MB453	Full	0	1	1	0.00115539	0.00462846	0.522533	0.511035
chrM	2183	3623	+	MB453	Full	0	1	2	0.000298325	0.014181	0.523187	0.508036
chrM	2206	4386	+	MB453	Full	0	1	2	0.000170912	0.0111476	0.518449	0.512128
chrM	2207	5094	-	MB453	Full	0	1	3	0.000272848	5.81833e-05	0.516863	0.517912
chrM	2216	5221	-	MB453	Break	0	0	2	1.90203e-05	5.2021e-06	0.518683	0.53724
chrM	2220	10144	+	MB453	Break	0	0	2	1.13634e-05	8.84677e-08	0.51942	0.528947
chrM	2235	14305	+	MB453	Break	0	0	2	1.08504e-05	0.00610643	0.51778	0.509333
chrM	2244	8768	-	MB453	Break	0	0	2	0.00431253	0.00130989	0.511453	0.517287
chrM	2271	8382	-	MB453	Break	0	0	3	0.0141799	0.00218188	0.512962	0.512069
chrM	3442	4374	+	MB453	Full	0	3	2	0.0146857	0.00259142	0.517281	0.514948
chrM	3445	12370	+	MB453	Break	0	0	2	0.000982894	0.0257361	0.522721	0.514116
chrM	3488	16164	-	MB453	Break	0	0	3	0.0188314	0.00821853	0.511406	0.516047
chrM	3723	5428	+	MB453	Break	0	0	3	0.000590267	6.80852e-08	0.523949	0.531542
chrM	3740	9104	-	MB453	Break	0	0	5	1.10204e-05	0.00426904	0.530243	0.511943
chrM	3744	7792	+	MB453	Break	0	0	3	5.1906e-07	0.0191517	0.533948	0.507474
chrM	3801	4767	+	MB453	Full	0	2	1	0.0253267	4.19573e-05	0.508374	0.520253
chrM	3981	5121	-	MB453	Full	0	1	1	2.94697e-08	0.000456682	0.539441	0.514515
chrM	3986	5424	-	MB453	Full	1	1	2	7.90937e-08	2.05786e-07	0.536631	0.529759
chrM	4169	10902	+	MB453	Break	0	0	6	0.00426934	0.000170905	0.515556	0.520677
chrM	4169	13617	+	MB453	Break	0	0	3	0.00426934	0.00791413	0.515556	0.513308
chrM	4183	16413	+	MB453	Break	0	0	3	0.00393515	0.000175471	0.515037	0.526682
chrM	4191	12963	+	MB453	Break	0	0	2	0.00024619	3.09679e-14	0.518933	0.536492
chrM	4245	8557	+	MB453	Break	0	0	6	5.90476e-06	5.76378e-07	0.512766	0.533556
chrM	4200	15306	+	MB453	Break	0	0	2	0.000147701	2.01911e-05	0.516326	0.521375
chrM	4222	6869	+	MB453	Full	0	1	1	0.000715238	0.000302152	0.514377	0.517006
chrM	4223	11646	+	MB453	Break	0	0	3	0.00130973	1.17179e-05	0.513527	0.530852
chrM	4238	5119	+	MB453	Break	0	0	2	0.00381589	5.27033e-05	0.507502	0.516703
chrM	4238	9252	+	MB453	Break	0	0	2	0.00381589	1.06419e-08	0.507502	0.543153
chrM	4241	6474	-	MB453	Full	0	1	2	0.000334301	0.0257368	0.509474	0.50632
chrM	4701	6642	+	MB453	Break	0	0	4	0.000157876	2.0577e-07	0.51712	0.527254
chrM	4688	6098	+	MB453	Break	0	0	2	2.47193e-06	0.00506438	0.521004	0.509195
chrM	4722	16400	+	MB453	Break	0	0	4	0.00026596	0.014558	0.516505	0.516604
chrM	4691	11619	-	MB453	Break	0	0	3	4.57861e-06	0.00040853	0.521182	0.515217
chrM	4711	12190	+	MB453	Break	0	0	2	9.89033e-08	0.00297393	0.52493	0.511706
chrM	4722	6415	+	MB453	Break	0	0	2	0.00026596	0.0175992	0.516505	0.508262
chrM	4731	8123	-	MB453	Break	0	0	3	0.00109089	1.40715e-05	0.515354	0.527602
chrM	4732	15412	+	MB453	Break	0	0	2	0.000824694	1.90213e-05	0.516003	0.526598
chrM	4834	9529	-	MB453	Break	0	0	2	0.0433453	0.0027329	0.510289	0.527933
chrM	4877	15430	+	MB453	Break	0	0	4	0.0283156	0.000491661	0.511804	0.521432
chrM	4878	10456	+	MB453	Break	0	0	4	0.0237408	0.0188308	0.511936	0.509146
chrM	4878	14805	-	MB453	Break	0	0	6	0.0237408	0.00634923	0.511936	0.516311
chrM	5042	6153	+	MB453	Full	0	1	1	0.0185174	0.000938191	0.511651	0.522306
chrM	5059	9255	+	MB453	Break	0	0	2	3.1081e-06	5.62327e-11	0.524011	0.54865
chrM	5060	9002	-	MB453	Break	0	0	3	2.7276e-06	0.0301519	0.524299	0.509341
chrM	5152	12348	-	MB453	Break	0	0	7	1.38586e-05	0.0368096	0.518283	0.513314
chrM	5136	15319	+	MB453	Break	0	0	3	0.0251238	9.07855e-05	0.51016	0.519962
chrM	5142	9804	+	MB453	Break	0	0	2	0.00381616	1.49504e-05	0.512591	0.520692
chrM	5145	10165	+	MB453	Break	0	0	4	0.00105374	1.0686e-05	0.514139	0.526741
chrM	5147	12966	-	MB453	Break	0	0	3	0.000208058	2.70896e-13	0.516001	0.53714
chrM	5147	13643	+	MB453	Break	0	0	5	0.000208058	0.000491661	0.516001	0.513877
chrM	5149	10926	+	MB453	Break	0	0	4	9.59043e-05	7.83674e-06	0.516605	0.525779
chrM	5153	16435	+	MB453	Break	0	0	2	4.65216e-06	1.32871e-07	0.519182	0.539476
chrM	5154	13568	-	MB453	Break	0	0	2	3.96234e-06	4.50687e-05	0.519539	0.520872
chrM	5164	6105	+	MB453	Full	0	1	1	0.000548822	5.19643e-05	0.514052	0.515325
chrM	5166	6522	+	MB453	Break	0	0	6	0.00137058	0.030626	0.51305	0.50985
chrM	5286	11356	+	MB453	Break	0	0	2	0.000309919	0.000698463	0.527126	0.521544
chrM	5287	14237	+	MB453	Break	0	0	3	0.000369716	0.000555499	0.524269	0.519808
chrM	5385	10900	+	MB453	Break	0	0	11	3.1597e-09	0.00347797	0.527465	0.51598
chrM	5366	8827	+	MB453	Full	0	1	2	0.000706828	0.00038866	0.515348	0.517976
chrM	5358	9509	+	MB453	Full	0	1	2	0.0370897	0.0161559	0.508225	0.519364
chrM	5359	13071	+	MB453	Break	0	0	7	0.0323338	0.000562309	0.509015	0.51605
chrM	5367	10538	-	MB453	Full	0	2	1	0.000503843	0.00467498	0.51567	0.512268
chrM	5380	16065	-	MB453	Break	0	0	2	9.34459e-07	0.0255307	0.523013	0.509849
chrM	5382	10915	-	MB453	Break	0	0	3	9.18065e-08	1.32396e-05	0.524864	0.52574
chrM	5384	13582	-	MB453	Break	0	0	3	1.69518e-09	0.00902491	0.527897	0.512206
chrM	5398	7161	+	MB453	Break	0	0	2	0.00250945	6.88415e-05	0.513454	0.519005
chrM	5479	12074	-	MB453	Break	0	0	7	0.00587289	0.0280928	0.510193	0.509591
chrM	5615	11628	+	MB453	Full	0	1	1	0.0359862	0.000120821	0.508802	0.519744
chrM	5814	8775	+	MB453	Full	0	1	1	0.0220569	0.0111476	0.514416	0.512954
chrM	5924	8255	+	MB453	Full	0	1	1	0.00330174	1.54105e-05	0.512185	0.52523
chrM	7272	11610	+	MB453	Break	0	0	2	0.0127543	0.000134539	0.511119	0.515973
chrM	7362	8802	-	MB453	Full	0	1	2	1.15391e-05	0.026574	0.524922	0.512104
chrM	7364	16259	+	MB453	Break	0	0	2	0.000313861	0.00679347	0.520423	0.508919
chrM	7449	8376	+	MB453	Full	0	2	1	2.6009e-07	0.00282121	0.532882	0.512445
chrM	7454	15327	-	MB453	Break	0	0	2	2.04581e-09	0.000642221	0.540595	0.51973
chrM	7466	9518	-	MB453	Full	0	2	1	1.12576e-07	0.0320855	0.535057	0.51781
chrM	7468	10937	+	MB453	Full	0	1	3	3.46054e-07	6.49222e-06	0.533397	0.527136
chrM	7489	12192	+	MB453	Break	0	0	2	2.46449e-07	0.0118741	0.533449	0.508106
chrM	8318	11361	+	MB453	Full	0	1	1	0.00245647	0.000715333	0.517103	0.52307
chrM	8399	12358	-	MB453	Break	0	0	11	0.0261528	0.00181162	0.513171	0.517991
chrM	8469	14804	+	MB453	Break	0	0	10	0.0385083	0.0081418	0.508805	0.514889
chrM	8404	16356	+	MB453	Break	0	0	2	0.00347814	0.03681	0.515979	0.518366
chrM	8405	12075	-	MB453	Full	0	1	4	0.00199995	0.0255311	0.516666	0.510798
chrM	8480	14238	+	MB453	Full	0	1	7	2.1338e-07	0.00230295	0.529411	0.517684
chrM	8428	8964	+	MB453	Break	0	0	2	9.07318e-09	0.0486624	0.530076	0.509343
chrM	8429	14074	+	MB453	Break	0	0	9	2.67957e-09	0.0341203	0.530692	0.515927
chrM	8479	16260	+	MB453	Break	0	0	6	9.34592e-07	0.00230295	0.527725	0.510332
chrM	8435	9724	-	MB453	Break	0	0	2	1.50188e-06	0.00575875	0.525212	0.517227
chrM	8483	16308	+	MB453	Break	0	0	4	2.83539e-08	5.27058e-05	0.531835	0.516135
chrM	8466	15506	+	MB453	Break	0	0	4	0.0472867	0.0373699	0.510106	0.507718
chrM	8469	13446	+	MB453	Break	0	0	10	0.0385083	0.0253267	0.508805	0.514142
chrM	8490	12359	+	MB453	Break	0	0	2	4.72998e-10	0.0043564	0.536976	0.516882
chrM	8495	9406	+	MB453	Break	0	0	2	8.5232e-08	0.0346448	0.531184	0.512122
chrM	8520	10251	-	MB453	Full	0	1	3	0.0301519	0.00230301	0.512862	0.516696
chrM	8596	11837	+	MB453	Break	0	0	3	3.06224e-08	2.09576e-06	0.535831	0.533091
chrM	8672	12976	-	MB453	Full	0	2	6	0.000166449	6.68181e-08	0.514305	0.529257
chrM	8595	13626	-	MB453	Break	0	0	10	1.48952e-08	0.013691	0.53708	0.51191
chrM	8599	11958	+	MB453	Full	1	0	3	5.76293e-07	0.0146859	0.532557	0.510528
chrM	8605	12193	+	MB453	Break	0	0	2	9.82527e-09	0.0102701	0.539228	0.508414
chrM	8633	11661	-	MB453	Break	0	0	5	2.16068e-08	0.00225382	0.53267	0.520838
chrM	8649	12952	+	MB453	Break	0	0	7	2.50918e-07	3.49001e-10	0.529509	0.530624
chrM	8659	10909	-	MB453	Break	0	0	6	2.06148e-06	6.29034e-06	0.52342	0.525814
chrM	8621	11165	+	MB453	Break	0	0	3	2.09152e-11	0.000516323	0.54479	0.514754
chrM	8626	15104	+	MB453	Break	0	0	2	4.09214e-12	0.00125151	0.543581	0.51534
chrM	8633	15394	-	MB453	Break	0	0	3	2.16068e-08	0.00526952	0.53267	0.516625
chrM	8636	10471	+	MB453	Break	0	0	2	4.59009e-07	9.44259e-06	0.527633	0.518801
chrM	8636	16064	+	MB453	Break	0	0	3	4.59009e-07	0.0323334	0.527633	0.509565
chrM	8648	14238	+	MB453	Break	0	0	6	3.22299e-07	0.00230295	0.529421	0.517684
chrM	8661	10045	-	MB453	Full	0	1	1	2.13363e-07	7.90913e-05	0.522145	0.522831
chrM	8923	16508	-	MB453	Break	0	0	4	0.00330207	0.00333661	0.51426	0.514771
chrM	8911	16428	+	MB453	Break	0	0	2	0.00542841	6.97603e-07	0.514022	0.535825
chrM	8912	11122	+	MB453	Break	0	0	2	0.00894161	0.0486624	0.513252	0.50787
chrM	8927	12074	+	MB453	Break	0	0	2	0.00634923	0.0280928	0.513283	0.509591
chrM	8929	16284	-	MB453	Break	0	0	2	0.0011163	9.89265e-06	0.51594	0.515565
chrM	8943	10514	-	MB453	Break	0	0	3	0.000143834	7.90949e-05	0.516838	0.518316
chrM	8950	10247	+	MB453	Break	0	0	2	0.0146861	0.00559141	0.509944	0.51478
chrM	9059	12360	+	MB453	Full	0	1	2	0.00100599	0.00622665	0.514217	0.516569
chrM	9060	11842	-	MB453	Break	0	0	2	0.00110342	0.000360536	0.514016	0.523639
chrM	9060	11933	+	MB453	Full	1	0	1	0.00110342	0.00297385	0.514016	0.516367
chrM	9352	12173	-	MB453	Break	0	0	2	0.0459423	5.81833e-05	0.506921	0.528686
chrM	9759	13448	-	MB453	Break	0	0	2	0.00177217	0.0206465	0.516467	0.514754
chrM	10298	15109	+	MB453	Break	0	0	2	2.44868e-05	0.0113503	0.524314	0.509233
chrM	10692	13098	-	MB453	Full	0	1	2	0.0333439	0.0357142	0.516241	0.512335
chrM	10775	12481	+	MB453	Break	0	0	3	0.000269378	0.00102961	0.518858	0.515187
chrM	10776	15501	+	MB453	Full	1	0	3	0.000834442	0.0349097	0.517566	0.507538
chrM	10980	13632	-	MB453	Full	0	1	6	0.00036055	0.000854312	0.525043	0.516975
chrM	10980	12962	+	MB453	Full	0	1	3	0.00036055	2.1016e-13	0.525043	0.534471
chrM	10976	13429	+	MB453	Full	0	1	2	0.00999139	0.000153721	0.517576	0.519718
chrM	11003	16318	-	MB453	Break	0	0	2	0.00109089	0.00177217	0.519158	0.512499
chrM	11070	15100	-	MB453	Break	0	0	3	2.52201e-05	0.037369	0.5262	0.509238
chrM	11058	13579	+	MB453	Break	0	0	6	0.0270005	0.00279137	0.514895	0.514469
chrM	11069	12090	-	MB453	Full	0	1	1	6.15499e-05	0.0255311	0.52534	0.512058
chrM	11079	14981	-	MB453	Break	0	0	5	5.96812e-08	0.00326793	0.533674	0.512025
chrM	11089	13270	-	MB453	Break	0	0	2	3.52934e-05	0.0157427	0.521326	0.508149
chrM	11099	16443	+	MB453	Full	0	1	2	2.2741e-05	0.000252639	0.517815	0.525942
chrM	11235	15030	-	MB453	Break	0	0	2	0.011147	0.00068196	0.511855	0.522413
chrM	11255	13601	+	MB453	Full	0	1	1	0.00726525	0.0209915	0.513461	0.511727
chrM	11308	12196	-	MB453	Break	0	0	3	0.0311055	0.0148151	0.50902	0.507632
chrM	11867	16375	-	MB453	Break	0	0	2	0.0072654	0.00564634	0.518456	0.518315
chrM	11868	16016	+	MB453	Break	0	0	2	0.00243027	0.000388603	0.520799	0.516995
chrM	12018	16350	-	MB453	Break	0	0	5	0.0074051	0.00235299	0.512377	0.522864
chrM	12409	16274	+	MB453	Full	0	1	3	0.00119559	0.000673822	0.517606	0.510129
chrM	12420	15393	-	MB453	Break	0	0	2	0.00232772	0.00666375	0.518431	0.516122
chrM	13139	16528	+	MB453	Break	0	0	9	0.00169536	0.0105324	0.518369	0.554736
chrM	13142	15698	+	MB453	Full	1	0	2	0.0136905	0.0414744	0.514309	0.515224
chrM	13245	15307	-	MB453	Break	0	0	3	0.00213493	8.08566e-06	0.525748	0.522184
chrM	13760	14973	+	MB453	Full	0	1	1	8.02001e-05	0.0278718	0.525766	0.508164
chrM	13851	15510	+	MB453	Break	0	0	3	2.57358e-08	0.0315923	0.534878	0.508401
chrM	13866	15311	+	MB453	Break	0	0	4	5.98415e-05	5.19618e-05	0.519395	0.520216
chrM	13970	16414	+	MB453	Break	0	0	4	0.00145002	0.000279902	0.518599	0.525098
chrM	14035	15315	+	MB453	Break	0	0	3	0.000768223	0.00105371	0.514154	0.51589
chrM	14138	16569	+	MB453	Full	3	0	0	0.000522688	1.65505e-20	0.521313	0.999997
chrM	14184	16276	-	MB453	Full	0	1	2	4.08259e-08	0.000276359	0.53095	0.511078
chrM	14574	16400	-	MB453	Full	0	1	8	0.0115577	0.014558	0.512457	0.516604
chrM	14640	16288	-	MB453	Full	0	2	7	0.000127507	1.74569e-06	0.521595	0.517126
chrM	14623	16264	+	MB453	Full	0	2	2	0.000162117	0.000503843	0.519226	0.510909
chrM	14768	16255	+	MB453	Full	0	2	0	0.00581539	0.0198038	0.505534	0.507722
chrUn_GL000195v1	18850	20085	+	MB453	Full	2	1	0	2.60895e-18	9.27843e-12	0.997917	0.815574
chrUn_GL000195v1	52358	53633	+	MB453	Full	2	1	0	1.31379e-20	2.03673e-20	0.996815	0.994987
chrUn_GL000195v1	55102	55804	-	MB453	Full	1	1	0	1.2829e-20	4.59853e-17	0.998296	0.892857
chrUn_GL000218v1	84829	88489	+	MB453	Full	2	4	8	1.23638e-20	1.16552e-18	0.998829	0.918605
chrUn_GL000218v1	157518	160267	+	MB453	Full	2	0	0	1.44374e-20	3.37933e-17	0.99895	0.866719
chrUn_GL000219v1	76307	78519	+	MB453	Full	1	1	2	8.69884e-21	6.87445e-16	0.994949	0.855346
chrUn_GL000220v1	59047	60245	+	MB453	Full	2	0	0	2.07015e-18	2.67773e-18	0.752174	0.72314
chrUn_GL000224v1	20178	20940	+	MB453	Full	2	0	0	6.08121e-12	2.67057e-17	0.56697	0.737101
chrUn_JTFH01000956v1_decoy	229	763	+	MB453	Full	2	0	0	2.07977e-21	1.98306e-20	0.995595	0.995305
chrUn_JTFH01001523v1_decoy	278	1083	+	MB453	Full	14	2	3	1.62801e-20	6.09358e-20	0.999726	0.994076
chrUn_KI270442v1	311144	313200	-	MB453	Full	1	0	1	1.71761e-18	7.72413e-13	0.992366	0.706587
chrUn_KI270742v1	929	3764	+	MB453	Full	1	0	2	7.81049e-19	1.12941e-18	0.798982	0.953069
chrUn_KI270742v1	11776	13204	+	MB453	Full	2	2	0	1.47875e-20	1.24898e-20	0.997763	0.997475
chrUn_KI270742v1	70423	83084	+	MB453	Full	0	1	4	5.64059e-21	7.26992e-20	0.995781	0.97651
chrUn_KI270742v1	109562	110745	-	MB453	Full	1	1	0	1.16857e-20	1.1193e-20	0.996904	0.995349
chrUn_KI270743v1	38718	40673	+	MB453	Full	1	2	1	2.55353e-19	9.82503e-21	0.890173	0.99569
chrUn_KI270746v1	6977	10184	+	MB453	Full	14	9	17	9.98175e-19	4.59908e-15	0.980701	0.872899
chrUn_KI270746v1	36917	43136	-	MB453	Full	1	2	6	4.72645e-20	2.64911e-19	0.914634	0.916808
chrUn_KI270750v1	77097	78599	-	MB453	Full	1	1	0	3.51247e-20	5.32996e-21	0.993197	0.984496
chrX	313307	313729	+	MB453	Full	3	1	6	1.5775e-20	1.25321e-18	0.999184	0.9739
chrX	1899427	1903813	+	MB453	Break	0	0	2	2.95433e-21	3.06842e-20	0.992308	0.965517
chrX	2272313	2273825	-	MB453	Full	1	1	4	1.2022e-20	1.44541e-18	0.996255	0.955128
chrX	3177994	3179559	-	MB453	Full	3	0	1	1.50896e-18	9.95857e-20	0.832304	0.942373
chrX	3224467	3226303	-	MB453	Full	2	1	2	1.48269e-20	6.60561e-21	0.998864	0.998527
chrX	3490391	3491352	-	MB453	Full	6	3	2	1.51233e-20	9.8109e-16	0.998889	0.879781
chrX	3520228	3523032	+	MB453	Full	3	0	6	5.29673e-20	7.19399e-19	0.993947	0.93558
chrX	3580986	3583313	-	MB453	Full	10	10	13	1.3089e-18	3.26482e-20	0.959033	0.997953
chrX	4299619	4301309	-	MB453	Full	1	2	0	2.53096e-18	8.70558e-20	0.993197	0.968198
chrX	4433664	4434810	-	MB453	Full	2	0	0	8.16441e-21	1.81828e-18	0.997006	0.942779
chrX	5001586	5003397	-	MB453	Full	3	2	2	2.066e-20	1.22511e-18	0.997655	0.957692
chrX	5230235	5232231	-	MB453	Full	1	1	1	5.52326e-21	4.84168e-16	0.996212	0.887789
chrX	5249926	5267008	+	MB453	Break	0	0	2	7.63577e-21	6.06838e-21	0.989899	0.992958
chrX	5953620	5958035	+	MB453	Full	1	3	6	4.01586e-19	2.16063e-16	0.957726	0.873278
chrX	6163047	6165147	-	MB453	Full	3	0	4	1.37037e-20	1.64857e-18	0.997685	0.943844
chrX	6456374	6457969	+	MB453	Full	0	2	2	6.36863e-21	2.75235e-18	0.994253	0.944785
chrX	6488653	6492701	-	MB453	Full	2	4	13	1.52759e-20	5.85382e-20	0.999048	0.969115
chrX	6837044	6837664	-	MB453	Full	3	1	0	1.22063e-20	3.91444e-16	0.997845	0.901176
chrX	6842567	6845953	-	MB453	Full	8	10	24	1.3494e-19	2.49757e-19	0.993474	0.949302
chrX	7808725	7811334	+	MB453	Full	9	7	12	1.61607e-20	4.23039e-19	0.999436	0.962983
chrX	7883260	7892265	-	MB453	Break	0	0	9	9.65769e-21	4.75166e-20	0.997207	0.983974
chrX	7957313	7958823	+	MB453	Full	4	1	3	5.33669e-20	3.10244e-18	0.991597	0.625056
chrX	7957543	7959232	+	MB453	Full	3	6	10	2.92381e-18	1.61818e-18	0.656775	0.971946
chrX	7989179	7989951	+	MB453	Full	6	0	0	1.59151e-20	1.52444e-20	0.999169	0.999147
chrX	8094666	8100604	-	MB453	Break	0	0	2	3.05513e-22	1.25957e-10	0.989247	0.613941
chrX	8148402	8149173	+	MB453	Full	2	0	0	2.10347e-19	1.81386e-19	0.905797	0.864796
chrX	8306595	8308103	-	MB453	Full	3	2	2	1.23123e-20	5.75325e-18	0.998681	0.886866
chrX	8392479	8396096	-	MB453	Full	1	2	10	1.34979e-20	3.75616e-20	0.998445	0.969188
chrX	8573792	8576248	+	MB453	Full	2	2	9	5.67075e-19	2.50181e-15	0.919807	0.829611
chrX	8723954	8727838	+	MB453	Full	2	2	4	1.4073e-19	2.35187e-19	0.98249	0.961818
chrX	8827629	8829740	-	MB453	Full	1	1	0	7.99253e-21	7.43827e-11	0.995968	0.721569
chrX	9361736	9363784	+	MB453	Full	1	1	0	3.74435e-21	9.10027e-21	0.994318	0.987952
chrX	9593360	9595259	+	MB453	Full	4	0	1	1.94759e-17	6.27847e-16	0.61709	0.690213
chrX	9643128	9644025	+	MB453	Full	3	1	1	4.77432e-20	9.44663e-18	0.990138	0.950495
chrX	9939833	9941262	+	MB453	Full	0	1	1	8.92775e-21	2.33873e-16	0.988764	0.92562
chrX	9952514	9953495	-	MB453	Full	2	0	1	2.26231e-19	7.19435e-17	0.937973	0.931699
chrX	10141899	10144447	+	MB453	Full	13	17	30	1.61845e-20	6.05828e-20	0.999734	0.998654
chrX	10207986	10208982	+	MB453	Full	6	2	7	1.11665e-18	1.69132e-14	0.958819	0.873858
chrX	10363382	10364596	-	MB453	Full	5	4	3	3.18575e-20	7.14691e-18	0.997813	0.88656
chrX	10704217	10705066	+	MB453	Full	1	0	1	5.48072e-21	5.32251e-22	0.991597	0.992908
chrX	11114322	11116981	-	MB453	Full	5	5	11	3.05568e-20	6.46871e-19	0.998033	0.963529
chrX	11225927	11231511	+	MB453	Full	1	0	1	2.93849e-20	1.72822e-13	0.99359	0.840336
chrX	11238201	11240046	-	MB453	Full	0	1	2	4.81707e-21	2.492e-16	0.991597	0.907104
chrX	11271504	11276583	+	MB453	Full	2	6	31	4.48508e-20	7.32047e-17	0.998269	0.904687
chrX	11282602	11285378	-	MB453	Full	2	3	9	1.19647e-20	2.58016e-19	0.998826	0.977273
chrX	11392214	11394531	-	MB453	Full	0	3	2	8.94182e-21	3.56868e-19	0.995763	0.942529
chrX	11392305	11394281	-	MB453	Full	5	4	7	1.58733e-18	2.68987e-18	0.843664	0.831278
chrX	11482315	11489673	+	MB453	Break	0	0	4	1.08593e-20	6.52868e-19	0.99734	0.958333
chrX	11649305	11652348	-	MB453	Full	1	0	3	2.14622e-20	4.63618e-14	0.83612	0.874396
chrX	12085751	12099803	+	MB453	Break	0	0	2	2.18892e-20	3.66914e-20	0.991304	0.94964
chrX	12315984	12319175	-	MB453	Break	0	0	2	1.1432e-18	2.56128e-14	0.987805	0.865854
chrX	12440106	12444234	+	MB453	Full	2	3	8	1.56453e-20	1.62961e-15	0.999034	0.771605
chrX	12494482	12495477	+	MB453	Full	5	2	3	1.00125e-19	3.08598e-20	0.963205	0.983156
chrX	12610301	12615550	+	MB453	Full	0	1	2	6.25547e-20	1.93265e-17	0.960199	0.897143
chrX	12648469	12650286	-	MB453	Full	8	4	9	1.60186e-20	5.82306e-20	0.999378	0.995423
chrX	13018030	13018833	+	MB453	Full	2	1	0	7.42453e-21	6.6078e-17	0.996416	0.89916
chrX	13018127	13018637	+	MB453	Full	1	0	1	1.20961e-13	3.97363e-17	0.615099	0.735537
chrX	13148382	13153330	-	MB453	Full	6	8	36	1.60848e-20	8.55771e-20	0.999575	0.965837
chrX	13329240	13332949	+	MB453	Break	0	0	6	7.40942e-15	0.025973	0.664463	0.536901
chrX	13521880	13524323	+	MB453	Full	1	0	3	1.00373e-20	1.13828e-19	0.997067	0.961877
chrX	13759862	13761888	+	MB453	Full	2	0	2	1.26696e-20	1.10233e-20	0.997773	0.997642
chrX	14008036	14009048	-	MB453	Full	2	1	0	1.02232e-20	1.26814e-15	0.997835	0.886792
chrX	14132640	14133709	-	MB453	Full	4	6	2	1.49633e-20	8.55402e-20	0.999338	0.980205
chrX	14137992	14139532	-	MB453	Full	0	1	1	2.21338e-21	3.37032e-19	0.988889	0.957627
chrX	14159024	14161311	-	MB453	Full	1	1	1	6.15871e-21	2.80533e-18	0.992647	0.923977
chrX	14382006	14382981	-	MB453	Full	22	5	19	1.61845e-20	3.61171e-20	0.999736	0.982985
chrX	14834473	14836897	+	MB453	Break	0	0	5	3.12118e-19	1.77485e-18	0.96	0.955357
chrX	14839756	14840932	-	MB453	Full	2	0	4	1.10829e-20	1.46651e-19	0.997245	0.942574
chrX	15308758	15309621	+	MB453	Full	2	0	0	8.78444e-20	0.000234627	0.912871	0.60396
chrX	15647279	15707986	+	MB453	Break	0	0	3	1.22867e-20	8.96671e-19	0.996078	0.971289
chrX	15703580	15707986	-	MB453	Full	3	9	2	1.58356e-20	8.96671e-19	0.998555	0.971289
chrX	16001157	16004670	-	MB453	Break	0	0	3	6.8155e-22	1.04291e-19	0.992857	0.947368
chrX	16294960	16297542	+	MB453	Full	3	1	2	1.40452e-20	9.74155e-20	0.997275	0.96162
chrX	16298368	16301407	+	MB453	Break	0	0	4	8.6699e-21	1.32169e-19	0.995951	0.973881
chrX	16416596	16417349	-	MB453	Full	3	1	3	1.21048e-20	1.21482e-20	0.998054	0.998243
chrX	16433409	16434735	+	MB453	Full	1	0	1	7.6329e-20	3.25655e-15	0.990566	0.870229
chrX	16445418	16445956	+	MB453	Full	2	1	0	5.23076e-20	1.02461e-19	0.990792	0.968504
chrX	16518775	16519324	-	MB453	Full	2	0	0	1.30522e-20	1.00042e-20	0.996466	0.997934
chrX	16724540	16725532	+	MB453	Full	3	2	0	1.40202e-20	9.45552e-19	0.997214	0.939394
chrX	16798633	16799013	-	MB453	Full	4	1	0	3.91714e-18	5.87236e-11	0.988254	0.778022
chrX	16897178	16898567	-	MB453	Full	5	0	3	1.42801e-20	1.51544e-18	0.998987	0.970199
chrX	17200362	17201736	+	MB453	Full	1	1	2	2.30974e-19	4.05445e-18	0.953409	0.942632
chrX	17502260	17504542	+	MB453	Full	6	3	8	1.34619e-20	7.60152e-19	0.999008	0.960282
chrX	17544882	17545278	-	MB453	Full	3	0	0	1.47831e-20	1.24118e-20	0.998437	0.998521
chrX	17853934	17855114	-	MB453	Full	3	1	0	1.26244e-20	5.85321e-19	0.997487	0.959368
chrX	18649271	18652823	-	MB453	Full	0	1	3	2.89754e-21	1.02901e-18	0.993377	0.972603
chrX	18905019	18905582	+	MB453	Full	2	2	1	1.49855e-20	1.38321e-17	0.997701	0.914081
chrX	18930164	18931147	-	MB453	Full	0	1	1	5.41941e-19	4.76265e-20	0.98913	0.974843
chrX	18947111	18952304	+	MB453	Break	0	0	5	1.41077e-20	1.32162e-20	0.997653	0.997947
chrX	18956037	18960547	+	MB453	Full	0	5	12	4.11008e-19	8.68244e-17	0.963618	0.935233
chrX	19227212	19228802	+	MB453	Full	4	0	7	3.04609e-20	2.98296e-18	0.997567	0.944401
chrX	19249748	19253261	-	MB453	Full	7	5	21	1.61988e-20	7.7924e-20	0.999575	0.954059
chrX	19343957	19344940	-	MB453	Full	5	1	3	1.45489e-20	1.03712e-19	0.99877	0.979614
chrX	19357225	19358060	+	MB453	Full	1	1	0	1.50139e-19	1.41767e-17	0.975535	0.913462
chrX	19526954	19527914	+	MB453	Full	7	2	4	4.16007e-19	5.97048e-18	0.992739	0.957372
chrX	19539539	19542069	+	MB453	Full	2	1	0	6.2388e-21	1.39183e-14	0.995098	0.835878
chrX	19785725	19788084	+	MB453	Full	12	16	16	1.61275e-20	3.28014e-19	0.999664	0.956389
chrX	19890730	19893797	+	MB453	Full	14	13	23	1.62801e-20	1.16394e-19	0.999699	0.967029
chrX	19910097	19918870	-	MB453	Break	0	0	19	1.44759e-20	1.42093e-18	0.998711	0.91939
chrX	19968018	19972024	-	MB453	Full	0	3	3	1.06272e-20	6.59057e-20	0.997207	0.889423
chrX	20110077	20111672	-	MB453	Full	1	1	2	3.57848e-20	8.72178e-18	0.994536	0.883895
chrX	20188318	20191316	-	MB453	Full	0	2	0	5.40524e-22	2.52212e-20	0.989247	0.988095
chrX	20331611	20332588	+	MB453	Full	0	1	1	1.34619e-20	6.74654e-15	0.99729	0.856299
chrX	20342760	20345834	+	MB453	Full	1	1	0	6.3569e-21	6.74974e-15	0.993197	0.834356
chrX	20384805	20385997	+	MB453	Full	13	9	2	1.61988e-20	8.1635e-19	0.999687	0.9608
chrX	20431057	20432142	+	MB453	Full	2	0	0	1.1338e-20	3.02049e-18	0.997992	0.960345
chrX	20743601	20748748	-	MB453	Full	1	2	26	1.55671e-20	1.02051e-17	0.999394	0.954722
chrX	21252590	21255722	-	MB453	Full	2	1	4	6.62845e-19	1.20004e-17	0.945813	0.93985
chrX	21617195	21620983	+	MB453	Break	0	0	4	7.82173e-21	3.23854e-13	0.994845	0.81106
chrX	21933289	21933525	+	MB453	Full	1	2	0	1.26206e-20	6.93545e-19	0.997389	0.92449
chrX	22013023	22013744	-	MB453	Full	20	13	7	1.62993e-20	2.66789e-19	0.999845	0.978022
chrX	22025073	22025434	-	MB453	Full	7	0	0	1.61512e-20	1.37362e-19	0.999166	0.947537
chrX	22057116	22059181	+	MB453	Full	7	12	9	1.57379e-20	2.33047e-20	0.999494	0.998984
chrX	22188199	22195276	-	MB453	Full	0	2	11	1.55167e-20	5.17998e-20	0.998688	0.992701
chrX	22407623	22409781	+	MB453	Full	0	2	1	2.91144e-20	5.49203e-20	0.991952	0.979381
chrX	23044121	23052265	+	MB453	Full	2	2	21	4.4114e-20	2.05257e-19	0.997377	0.93795
chrX	23394467	23395173	+	MB453	Full	0	1	1	1.73219e-20	1.836e-19	0.988636	0.964706
chrX	23579390	23582945	+	MB453	Break	0	0	2	9.48264e-19	4.21276e-16	0.987952	0.959459
chrX	23622525	23624696	+	MB453	Full	6	4	9	1.55075e-20	8.12098e-20	0.999301	0.980934
chrX	23857726	23858672	-	MB453	Full	20	7	11	8.07989e-20	1.1624e-18	0.96475	0.866004
chrX	24275886	24276721	+	MB453	Full	1	0	1	3.97351e-21	2.58162e-19	0.992	0.950355
chrX	24292522	24295681	+	MB453	Break	0	0	7	1.06949e-18	3.13285e-20	0.833333	0.980337
chrX	24405840	24407396	+	MB453	Full	3	0	5	4.23401e-19	4.67623e-17	0.9375	0.801517
chrX	24821976	24835517	-	MB453	Full	0	2	3	4.98622e-21	1.35864e-17	0.994536	0.920213
chrX	24935321	24937138	+	MB453	Full	1	2	4	3.035e-18	3.01195e-19	0.750829	0.952171
chrX	24942098	24943128	+	MB453	Full	1	1	2	8.10509e-21	1.66782e-18	0.995146	0.953416
chrX	25167893	25173102	+	MB453	Full	2	3	24	5.37872e-19	6.1914e-20	0.964816	0.981096
chrX	25193907	25196460	-	MB453	Full	0	2	0	7.13553e-21	5.8297e-19	0.991071	0.949153
chrX	25244513	25245081	+	MB453	Full	1	0	1	6.59346e-21	1.55127e-19	0.993865	0.992647
chrX	25401617	25404729	-	MB453	Full	4	0	4	1.72557e-20	1.88952e-18	0.996269	0.910946
chrX	26199921	26201743	+	MB453	Break	0	0	2	6.8155e-22	8.96165e-21	0.988889	0.956522
chrX	26755052	26758290	+	MB453	Full	6	2	15	1.55167e-20	1.96526e-18	0.999266	0.954608
chrX	27282709	27284028	+	MB453	Full	1	1	0	3.32726e-20	3.62202e-20	0.991736	0.978836
chrX	27423991	27427038	+	MB453	Full	0	1	1	1.3153e-21	1.24942e-19	0.992647	0.963333
chrX	27542904	27549042	-	MB453	Full	0	1	12	1.37894e-20	1.40618e-20	0.998239	0.99835
chrX	27632387	27635066	-	MB453	Full	2	2	6	1.88462e-20	6.5995e-20	0.997271	0.980085
chrX	27886149	27892141	-	MB453	Break	0	0	3	8.16441e-21	1.36606e-19	0.993151	0.96129
chrX	28048718	28050974	-	MB453	Full	0	2	3	1.40806e-18	6.75199e-15	0.874016	0.792507
chrX	28495070	28496664	-	MB453	Full	0	1	2	8.09032e-21	2.3743e-20	0.993548	0.972727
chrX	28669349	28669889	-	MB453	Full	2	0	0	3.01404e-20	1.31927e-20	0.996892	0.999105
chrX	28730639	28732930	+	MB453	Full	1	1	6	9.38393e-19	1.71434e-18	0.960227	0.895075
chrX	28806374	28812033	+	MB453	Full	1	0	20	1.55488e-20	7.72554e-18	0.998994	0.933086
chrX	29644486	29646140	-	MB453	Full	2	0	2	1.3095e-20	7.21729e-18	0.998325	0.925926
chrX	30094011	30096921	+	MB453	Full	4	2	7	1.17628e-20	1.54436e-20	0.998822	0.998609
chrX	30146713	30149232	-	MB453	Full	2	2	3	1.37159e-20	2.53615e-14	0.998689	0.714393
chrX	30146967	30149406	+	MB453	Full	0	2	9	1.63575e-17	1.44673e-20	0.634825	0.997555
chrX	30223071	30225129	+	MB453	Full	6	8	7	1.5186e-20	5.05294e-20	0.999405	0.98103
chrX	30341181	30344237	+	MB453	Full	1	1	0	4.81107e-21	3.03364e-20	0.991803	0.974194
chrX	30559687	30560783	+	MB453	Full	2	1	0	1.32674e-20	2.93059e-18	0.997925	0.911111
chrX	30608395	30611142	-	MB453	Full	4	3	0	7.52875e-18	1.0305e-16	0.835125	0.845287
chrX	30921344	30923814	+	MB453	Full	2	0	16	1.44032e-20	2.62289e-18	0.999136	0.956416
chrX	30938351	30943317	+	MB453	Full	1	1	5	1.3228e-20	6.75512e-21	0.997481	0.997619
chrX	31540030	31550189	-	MB453	Full	1	1	7	1.39705e-20	1.85076e-20	0.998084	0.996094
chrX	32117514	32120043	+	MB453	Full	3	0	3	1.27225e-20	7.81835e-18	0.998145	0.907407
chrX	32222448	32224559	+	MB453	Full	0	1	2	8.91132e-22	1.20533e-18	0.992701	0.888889
chrX	32261469	32264591	-	MB453	Full	0	4	9	5.12396e-20	2.59429e-20	0.995305	0.983972
chrX	32308872	32311163	+	MB453	Full	0	1	2	1.0168e-20	9.80148e-17	0.992754	0.9
chrX	33208114	33211283	+	MB453	Full	1	0	1	2.75394e-19	1.43332e-20	0.991525	0.884146
chrX	33378953	33380859	+	MB453	Break	0	0	2	7.84328e-14	9.41435e-07	0.7	0.613095
chrX	33498410	33500704	+	MB453	Full	1	1	1	7.75297e-21	1.41206e-19	0.994792	0.97482
chrX	33514089	33517571	-	MB453	Full	1	0	3	3.51784e-21	9.37588e-20	0.994318	0.981132
chrX	33575129	33606351	-	MB453	Break	0	0	22	1.05774e-18	3.07935e-20	0.912232	0.997275
chrX	34075440	34076227	+	MB453	Full	4	1	2	1.32201e-20	1.59681e-15	0.997908	0.901173
chrX	34460454	34464051	+	MB453	Full	0	1	2	5.7674e-21	1.28814e-19	0.994048	0.959064
chrX	36158419	36158797	-	MB453	Full	1	0	1	5.00265e-19	9.66693e-20	0.952077	0.954167
chrX	36392404	36393533	+	MB453	Break	0	0	2	6.49107e-21	1.50379e-17	0.993827	0.919431
chrX	36403511	36406665	+	MB453	Full	15	5	45	1.63617e-20	3.96244e-17	0.999771	0.870955
chrX	36469984	36471949	-	MB453	Full	2	0	0	6.13223e-21	9.73516e-19	0.995146	0.936992
chrX	36543773	36545549	+	MB453	Full	0	2	2	5.08473e-21	9.27215e-21	0.995074	0.994975
chrX	36725736	36728633	-	MB453	Full	1	0	1	4.26781e-21	7.58096e-19	0.991597	0.935252
chrX	36819601	36823693	-	MB453	Full	1	0	2	1.15952e-20	9.24707e-19	0.994737	0.855895
chrX	36946430	36949936	+	MB453	Full	1	1	1	2.27172e-19	1.59153e-19	0.807432	0.818548
chrX	37006444	37008484	+	MB453	Full	1	0	1	4.07431e-22	2.54247e-16	0.992958	0.989011
chrX	37023045	37024035	-	MB453	Full	1	0	1	1.12467e-20	7.76951e-21	0.996109	0.996875
chrX	37030122	37031811	+	MB453	Full	1	0	2	7.89347e-21	1.53679e-19	0.995833	0.952096
chrX	37292697	37294793	+	MB453	Full	2	0	2	9.74542e-21	1.27718e-20	0.997275	0.997347
chrX	37759350	37760355	+	MB453	Full	4	1	1	1.36591e-20	1.20181e-15	0.999143	0.89214
chrX	38025123	38027331	+	MB453	Full	12	17	23	4.47251e-20	2.27446e-20	0.998593	0.983209
chrX	38093690	38104744	+	MB453	Full	1	1	4	1.06432e-20	3.49719e-15	0.997253	0.872941
chrX	38134480	38135024	+	MB453	Full	13	3	2	1.63714e-20	7.78226e-20	0.99979	0.964469
chrX	38244210	38245374	+	MB453	Full	2	0	0	5.17547e-21	1.9508e-20	0.995434	0.961864
chrX	38245537	130734017	+	MB453	Break	0	0	2	7.31431e-21	3.94115e-15	0.996599	0.822715
chrX	38362834	38364184	-	MB453	Full	3	0	2	1.83235e-19	2.40115e-19	0.900474	0.963158
chrX	38443380	38446534	+	MB453	Break	0	0	2	9.27503e-18	5.7529e-18	0.986667	0.87963
chrX	38484577	38485138	-	MB453	Full	2	0	0	1.32616e-19	2.52927e-19	0.996951	0.986139
chrX	38559733	38562426	+	MB453	Full	1	0	6	8.59665e-21	1.47438e-20	0.996689	0.996933
chrX	38615711	38617362	+	MB453	Full	2	2	1	3.28219e-20	1.73459e-10	0.997763	0.799189
chrX	38655989	38657758	+	MB453	Full	6	7	8	1.58496e-20	2.83906e-17	0.999226	0.90325
chrX	38749003	38753124	+	MB453	Full	2	2	12	2.14311e-20	5.54838e-20	0.998054	0.970588
chrX	38850071	38851270	-	MB453	Full	2	0	0	5.60374e-19	1.9565e-17	0.990826	0.904523
chrX	38995068	39008894	-	MB453	Break	0	0	6	4.77202e-19	1.08073e-20	0.996032	0.996575
chrX	39303293	39304945	-	MB453	Full	2	1	13	1.54299e-20	1.77989e-17	0.999255	0.902012
chrX	39370657	39371872	-	MB453	Full	1	0	1	7.18023e-20	5.866e-19	0.79668	0.937853
chrX	39441286	39445369	-	MB453	Full	0	1	4	8.23564e-20	9.57059e-18	0.894009	0.923944
chrX	39561727	39562354	+	MB453	Full	1	1	0	1.46352e-20	1.35461e-20	0.998047	0.998024
chrX	39575676	39576016	-	MB453	Full	2	0	0	1.44502e-20	0.00185384	0.997972	0.591615
chrX	39587183	39588151	+	MB453	Full	1	0	1	7.53591e-20	2.29735e-07	0.872464	0.718354
chrX	39773105	39775106	-	MB453	Full	28	12	60	1.05618e-19	7.87229e-19	0.998663	0.962656
chrX	39869562	39870262	+	MB453	Full	1	1	0	9.66352e-21	7.88993e-20	0.995025	0.963303
chrX	40057725	40064324	+	MB453	Break	0	0	4	6.68714e-21	2.59435e-19	0.995238	0.971831
chrX	40131158	40131510	-	MB453	Full	2	4	0	1.4158e-20	1.34259e-20	0.998601	0.998405
chrX	40185894	40186839	+	MB453	Full	0	2	0	2.71987e-19	5.22638e-20	0.95572	0.992212
chrX	40421532	40423858	+	MB453	Full	6	7	16	1.58589e-20	3.37607e-18	0.999418	0.840129
chrX	40443705	40444973	+	MB453	Full	1	0	1	1.17329e-18	2.75158e-18	0.709677	0.70303
chrX	40483267	40484006	+	MB453	Full	41	20	9	4.53952e-20	3.73338e-19	0.999063	0.979418
chrX	40526053	40526698	+	MB453	Full	2	0	0	6.83004e-21	3.32585e-14	0.995261	0.85283
chrX	40614518	40615040	-	MB453	Full	5	0	1	1.57286e-20	2.52796e-19	0.999103	0.938075
chrX	40622805	40623180	-	MB453	Full	2	2	0	1.34939e-20	1.66916e-18	0.998792	0.927696
chrX	40715263	40730993	-	MB453	Full	0	1	6	8.7623e-21	2.82967e-15	0.996815	0.891566
chrX	40834123	40837663	-	MB453	Full	5	0	16	1.56177e-20	1.54366e-15	0.999238	0.914068
chrX	40956274	40975693	-	MB453	Break	0	0	3	1.06223e-19	3.19813e-20	0.990196	0.967213
chrX	41080595	41081139	+	MB453	Full	2	0	0	1.39995e-20	2.88062e-19	0.997972	0.90718
chrX	41451412	41451798	+	MB453	Full	0	2	1	3.80553e-19	1.36202e-17	0.915525	0.844322
chrX	41545433	41549059	+	MB453	Break	0	0	12	4.43881e-19	1.90795e-20	0.935652	0.987879
chrX	41877420	41882623	+	MB453	Full	5	5	18	1.60848e-20	1.54573e-20	0.999407	0.999349
chrX	41944027	41946350	+	MB453	Full	4	6	3	1.52174e-20	4.95023e-13	0.998911	0.838944
chrX	42142223	42143855	+	MB453	Full	1	2	0	8.52398e-21	1.03229e-17	0.996269	0.935593
chrX	42461104	42463344	+	MB453	Full	1	1	1	8.85875e-20	2.26113e-19	0.889447	0.911964
chrX	43102918	43120688	-	MB453	Break	0	0	13	1.75976e-19	1.40327e-20	0.985528	0.998619
chrX	43677593	43680178	-	MB453	Full	0	2	9	1.31653e-20	1.03562e-20	0.997872	0.998131
chrX	44038665	44041242	+	MB453	Full	3	1	14	1.52129e-20	6.62518e-18	0.998974	0.955511
chrX	44068013	44069574	+	MB453	Full	0	1	1	8.36106e-18	5.2616e-12	0.982759	0.93617
chrX	44232614	44234457	+	MB453	Full	1	3	0	1.14882e-20	8.66968e-20	0.994253	0.953052
chrX	44506252	44514075	+	MB453	Full	2	0	8	2.73024e-20	8.28892e-05	0.995461	0.567474
chrX	44750760	44751339	+	MB453	Full	0	3	1	7.89107e-21	1.50182e-19	0.995833	0.977778
chrX	44843468	44844640	+	MB453	Full	2	4	0	1.49192e-20	5.59029e-20	0.998302	0.979167
chrX	45134656	45136628	+	MB453	Full	4	2	6	1.47395e-20	3.46746e-19	0.998815	0.979208
chrX	45288914	45290347	+	MB453	Full	14	9	7	1.02228e-19	2.31501e-20	0.98721	0.98794
chrX	45362798	45365904	-	MB453	Full	1	1	3	8.83423e-21	1.39835e-19	0.996255	0.960854
chrX	45806693	45810168	-	MB453	Full	0	2	0	1.81702e-19	1.08158e-07	0.933884	0.625954
chrX	45927600	45930425	-	MB453	Break	0	0	2	1.15148e-17	2.9039e-20	0.970588	0.97037
chrX	46057734	46058613	-	MB453	Full	4	3	4	1.42801e-20	1.54163e-20	0.998891	0.999079
chrX	46230027	46235705	+	MB453	Break	0	0	2	6.09634e-20	1.44311e-20	0.986111	0.986842
chrX	46253559	46257348	+	MB453	Full	1	1	0	9.55238e-20	5.77453e-21	0.909091	0.993865
chrX	46398418	46400912	+	MB453	Full	1	1	1	1.33595e-19	2.07828e-18	0.992958	0.890688
chrX	46649501	46651210	+	MB453	Full	0	1	2	6.99937e-21	1.50188e-16	0.990385	0.967213
chrX	46991918	46994417	+	MB453	Full	2	2	18	3.47452e-19	2.40983e-17	0.96965	0.850883
chrX	47224596	47225924	+	MB453	Full	1	1	1	4.16846e-19	1.59292e-20	0.967014	0.998993
chrX	47858821	47860151	+	MB453	Full	1	0	1	5.17194e-23	4.81707e-21	0.993243	0.994083
chrX	48110477	48111213	-	MB453	Full	5	2	1	1.51636e-20	1.34289e-18	0.999077	0.972673
chrX	48199518	48200691	+	MB453	Full	2	0	0	1.19631e-19	8.12148e-21	0.989362	0.962963
chrX	48280956	48282361	+	MB453	Full	0	1	1	4.06429e-21	2.07368e-20	0.991935	0.977444
chrX	48318473	48319441	+	MB453	Full	3	0	1	1.05604e-20	1.82648e-17	0.998285	0.923077
chrX	48501876	48502700	+	MB453	Full	2	1	3	6.40985e-21	2.48266e-10	0.997573	0.813842
chrX	48588731	48591479	-	MB453	Full	1	1	7	1.38098e-20	4.40261e-16	0.997519	0.882463
chrX	48616777	48617301	+	MB453	Full	1	2	0	6.51509e-16	1.25635e-19	0.984848	0.950311
chrX	48657363	48657858	+	MB453	Full	2	0	0	8.81019e-21	8.98977e-20	0.99711	0.976119
chrX	50007776	50009293	-	MB453	Full	2	4	6	7.92946e-19	5.44661e-18	0.963589	0.908616
chrX	50171343	50171737	+	MB453	Full	5	0	0	1.56085e-20	2.12327e-20	0.999254	0.988137
chrX	50343137	50346537	+	MB453	Full	0	2	0	5.32251e-22	7.87467e-15	0.989011	0.873563
chrX	50467210	50468797	+	MB453	Full	2	3	2	1.34499e-20	4.53973e-19	0.997743	0.963592
chrX	50702710	50704315	+	MB453	Full	4	2	4	1.42886e-20	1.45231e-20	0.99858	0.998428
chrX	50751219	50752240	-	MB453	Full	1	0	1	1.61877e-22	4.28771e-21	0.993056	0.977941
chrX	50851860	50852628	+	MB453	Full	2	2	2	1.36388e-20	7.0075e-18	0.997487	0.924479
chrX	50896827	50897539	-	MB453	Full	10	3	2	1.62609e-20	4.46624e-20	0.999477	0.997322
chrX	51049891	51063946	+	MB453	Break	0	0	3	3.4074e-21	6.29695e-21	0.99435	0.983146
chrX	51160994	51162467	+	MB453	Full	2	0	0	1.77835e-19	1.20534e-17	0.895782	0.832569
chrX	51614533	51615891	-	MB453	Full	1	2	2	2.89647e-19	1.79193e-18	0.951768	0.953125
chrX	51636058	51638566	+	MB453	Full	1	4	5	1.38838e-20	2.00669e-20	0.99784	0.996683
chrX	52034897	52037214	+	MB453	Break	0	0	2	3.76917e-21	1.63619e-20	0.99422	0.93401
chrX	52219764	52222062	+	MB453	Full	0	2	0	2.16136e-19	2.36901e-11	0.985075	0.715909
chrX	52341214	52341981	+	MB453	Full	2	0	1	1.31613e-20	1.03065e-20	0.995745	0.995902
chrX	52343220	52343772	+	MB453	Full	1	1	0	1.94203e-19	3.34979e-19	0.837945	0.925581
chrX	52387008	52391858	+	MB453	Full	1	1	0	1.20383e-18	5.35661e-15	0.716418	0.718346
chrX	52575134	52577078	-	MB453	Full	2	0	1	1.30755e-20	7.78771e-17	0.997207	0.882175
chrX	52587597	52592635	-	MB453	Full	2	2	4	1.38467e-20	1.32831e-20	0.997942	0.997512
chrX	52631645	52633959	-	MB453	Full	2	1	2	2.30564e-20	4.92343e-19	0.992208	0.867308
chrX	53000275	53001912	+	MB453	Full	2	2	0	1.1062e-19	1.12467e-20	0.898585	0.995918
chrX	53313349	53314893	+	MB453	Full	2	2	0	7.70588e-21	4.77832e-16	0.995671	0.867841
chrX	53959788	53964543	+	MB453	Full	2	3	13	4.15604e-20	3.3588e-19	0.95572	0.96419
chrX	54201979	54203769	+	MB453	Full	2	0	1	7.32772e-21	6.08358e-19	0.996124	0.956349
chrX	54570480	54573537	-	MB453	Full	1	1	0	1.48118e-20	2.0852e-18	0.992366	0.882353
chrX	54958105	54960612	-	MB453	Full	11	9	38	2.66171e-19	7.91753e-18	0.987118	0.971488
chrX	55271372	55273706	-	MB453	Full	1	1	0	7.15737e-21	1.04352e-14	0.994536	0.865672
chrX	56396200	56399631	-	MB453	Break	0	0	3	2.14566e-20	1.56228e-18	0.991525	0.965517
chrX	56864966	56865560	+	MB453	Full	1	0	2	1.21012e-20	8.54359e-20	0.998043	0.977733
chrX	57107439	57109524	-	MB453	Full	14	7	28	1.62657e-20	8.97467e-20	0.999725	0.980392
chrX	57916299	57918400	+	MB453	Full	3	4	3	1.47133e-20	1.26545e-20	0.998387	0.998476
chrX	65528062	65528411	+	MB453	Full	2	1	1	1.21736e-20	8.13971e-17	0.998483	0.869333
chrX	65877606	65879997	+	MB453	Full	1	1	0	1.33425e-20	3.36458e-21	0.99177	0.995595
chrX	65981296	65985980	-	MB453	Full	0	2	4	1.13346e-20	2.77689e-20	0.996337	0.970711
chrX	67009701	67010442	+	MB453	Full	3	1	2	1.40577e-20	1.90021e-17	0.998728	0.922096
chrX	67036492	67040077	-	MB453	Full	0	1	2	1.1402e-21	4.32261e-20	0.990566	0.966216
chrX	67777973	67778338	+	MB453	Full	1	1	0	1.32241e-20	1.02126e-15	0.997792	0.835098
chrX	68019599	68022659	+	MB453	Break	0	0	2	2.95298e-19	2.81897e-17	0.772487	0.702857
chrX	68367069	68367895	+	MB453	Full	1	1	0	7.61485e-21	1.05779e-10	0.997487	0.811828
chrX	68797078	68799867	+	MB453	Full	8	6	8	1.51367e-20	1.85351e-18	0.999317	0.958616
chrX	68847457	68848833	+	MB453	Full	0	1	1	2.62926e-20	7.48174e-14	0.993377	0.861314
chrX	69105781	69107540	+	MB453	Full	2	0	1	1.22574e-20	7.52532e-16	0.996622	0.811594
chrX	69205672	69206540	+	MB453	Full	0	2	0	1.74208e-10	4.01523e-13	0.974359	0.978261
chrX	69280049	69280774	+	MB453	Full	1	1	0	1.70482e-18	1.03897e-14	0.992958	0.885246
chrX	69301695	69308159	-	MB453	Break	0	0	6	1.77309e-18	8.88274e-05	0.910394	0.563348
chrX	69366653	69368133	+	MB453	Full	2	0	0	1.40369e-20	4.62216e-19	0.998392	0.95986
chrX	69408559	69409314	+	MB453	Full	1	1	0	5.59372e-21	1.87948e-08	0.992647	0.736434
chrX	69574878	69576004	+	MB453	Full	2	0	0	1.34459e-20	1.03407e-20	0.998117	0.998316
chrX	70063512	70064095	+	MB453	Full	3	4	0	1.48664e-20	2.08606e-20	0.998095	0.984683
chrX	70422139	70425440	+	MB453	Full	0	2	1	2.87863e-20	5.92271e-17	0.993289	0.929104
chrX	70953780	70961135	+	MB453	Break	0	0	14	1.23897e-20	7.63312e-20	0.998127	0.918881
chrX	70968926	70970669	+	MB453	Full	3	0	4	4.1199e-20	6.63541e-12	0.995104	0.753475
chrX	71124935	71125548	-	MB453	Full	1	0	1	2.53515e-19	2.10539e-16	0.856	0.759036
chrX	71143290	71144165	+	MB453	Full	25	15	11	1.64777e-20	3.61029e-17	0.99986	0.926611
chrX	71263033	71263706	+	MB453	Full	1	0	1	5.76611e-21	2.26053e-20	0.994382	0.937931
chrX	71535599	71538388	+	MB453	Full	0	1	1	2.24251e-22	4.54218e-16	0.989362	0.918605
chrX	71842898	71845203	-	MB453	Break	0	0	2	3.85329e-20	1.17734e-18	0.987654	0.929293
chrX	72235248	72237348	+	MB453	Full	2	0	1	2.91733e-19	5.38593e-20	0.775773	0.896353
chrX	72299893	72301231	-	MB453	Full	3	1	4	1.07265e-20	3.73421e-20	0.998168	0.992995
chrX	72531295	72535575	+	MB453	Full	0	2	3	1.11829e-20	7.83912e-19	0.996633	0.926254
chrX	73082837	73087703	-	MB453	Full	1	2	0	9.32833e-21	1.25754e-20	0.99705	0.984946
chrX	73795905	73796336	+	MB453	Break	0	0	2	1.69888e-21	1.8849e-17	0.989011	0.962963
chrX	73846842	73847969	+	MB453	Full	0	1	2	1.08658e-20	4.71469e-21	0.993671	0.991525
chrX	73892889	73893463	+	MB453	Full	7	0	1	2.26788e-20	1.57611e-20	0.998242	0.999382
chrX	74445933	74454322	+	MB453	Break	0	0	5	9.81961e-20	1.38173e-19	0.838983	0.866667
chrX	74597697	74600163	-	MB453	Full	4	1	6	1.26019e-20	9.80068e-19	0.998889	0.959027
chrX	74617606	74621219	-	MB453	Full	2	3	6	1.62156e-19	1.23372e-19	0.957359	0.982917
chrX	74658256	74660340	+	MB453	Full	1	0	1	8.90133e-21	2.91489e-20	0.997222	0.98103
chrX	74836739	74837452	+	MB453	Full	1	1	0	7.57319e-21	3.62116e-18	0.993197	0.926108
chrX	75284384	75287971	-	MB453	Break	0	0	5	2.34594e-19	7.35462e-21	0.87291	0.995238
chrX	75334408	75337518	+	MB453	Full	1	1	2	1.15502e-20	5.27591e-21	0.994949	0.995833
chrX	75398833	75399371	-	MB453	Full	1	0	1	1.49228e-19	2.74639e-18	0.992754	0.92053
chrX	76028993	76030429	-	MB453	Full	3	0	2	6.90946e-19	6.96564e-19	0.923453	0.832474
chrX	76202946	76219681	+	MB453	Break	0	0	9	1.42717e-20	1.05605e-17	0.998246	0.878359
chrX	76960547	76962812	+	MB453	Full	1	0	1	4.91594e-18	2.15617e-08	0.81982	0.679558
chrX	77066022	77067995	+	MB453	Full	1	2	0	1.15917e-20	1.80878e-20	0.994924	0.986607
chrX	77993834	77994546	-	MB453	Full	4	3	2	4.64509e-20	3.01199e-15	0.991573	0.893099
chrX	78232233	78234284	-	MB453	Full	2	1	0	3.50465e-19	3.82953e-19	0.940945	0.966777
chrX	78314798	78315434	+	MB453	Full	2	0	0	1.28672e-20	2.36953e-07	0.994624	0.742857
chrX	78528816	78532412	-	MB453	Full	0	1	2	1.10627e-21	3.98138e-18	0.994624	0.944099
chrX	79092816	79096364	-	MB453	Full	2	1	1	4.40501e-20	2.06288e-19	0.996078	0.959276
chrX	79099767	79101320	+	MB453	Full	0	1	1	5.50621e-21	4.81707e-21	0.993289	0.991736
chrX	79415751	79418014	+	MB453	Full	0	1	1	9.97709e-21	2.11663e-19	0.993976	0.966667
chrX	80097011	80099335	+	MB453	Full	1	1	3	1.31535e-20	3.27277e-20	0.996721	0.971751
chrX	80330207	80333221	-	MB453	Full	3	1	6	3.51535e-19	2.7928e-18	0.901524	0.81072
chrX	80936571	80937068	+	MB453	Full	2	2	1	9.25689e-20	6.83899e-11	0.939597	0.819048
chrX	81279136	81280305	-	MB453	Full	4	0	1	1.35783e-20	3.70415e-15	0.997429	0.866197
chrX	82035801	82038008	+	MB453	Full	1	0	1	7.00151e-21	1.06128e-20	0.995475	0.991968
chrX	82117401	82122532	-	MB453	Full	0	1	1	1.61004e-22	4.6749e-15	0.989474	0.933333
chrX	82780471	82783315	+	MB453	Full	5	2	4	2.94161e-20	3.07908e-17	0.99235	0.934899
chrX	82959757	82961356	+	MB453	Full	1	1	2	1.85799e-19	1.36794e-20	0.913371	0.997773
chrX	83037543	83039226	-	MB453	Full	2	1	0	6.31601e-21	9.13312e-21	0.994565	0.990566
chrX	83177087	83180424	+	MB453	Full	4	3	8	1.46742e-20	3.98843e-20	0.998845	0.95966
chrX	83451397	83453707	+	MB453	Full	2	2	6	1.35702e-20	5.16815e-17	0.997817	0.922145
chrX	83505888	83507613	+	MB453	Full	1	1	3	1.1053e-20	7.53597e-14	0.996825	0.766529
chrX	84043959	84049034	-	MB453	Full	1	4	6	5.73718e-19	1.00298e-16	0.9627	0.842809
chrX	84417587	84417981	-	MB453	Full	28	2	1	1.35826e-18	2.11365e-19	0.987796	0.959042
chrX	84553015	84554322	+	MB453	Break	0	0	2	3.05513e-22	5.75837e-19	0.989247	0.88785
chrX	84704172	84707424	-	MB453	Full	4	3	10	1.51457e-20	9.24086e-20	0.998758	0.955776
chrX	84844265	84846013	-	MB453	Full	1	0	2	9.89035e-21	6.61375e-18	0.994709	0.934211
chrX	85101472	85105146	+	MB453	Full	1	1	3	1.26319e-20	1.13652e-20	0.997253	0.997275
chrX	85112346	85116628	-	MB453	Break	0	0	2	2.76734e-20	2.93255e-15	0.990991	0.70068
chrX	85445664	85449697	+	MB453	Full	0	1	1	2.57941e-17	7.60686e-19	0.986842	0.94186
chrX	85517748	85528599	-	MB453	Full	0	1	2	4.435e-20	2.04038e-19	0.813492	0.945
chrX	86095276	86098874	+	MB453	Full	5	0	21	2.08709e-19	2.62192e-18	0.964934	0.895086
chrX	86752212	86778672	-	MB453	Break	0	0	9	1.10895e-20	4.17873e-18	0.997167	0.941176
chrX	86797010	86800671	-	MB453	Full	1	0	3	1.0214e-20	2.09331e-14	0.996564	0.881226
chrX	87319234	87321883	-	MB453	Full	0	1	1	1.23929e-17	1.43653e-19	0.985915	0.963855
chrX	87541102	87544894	+	MB453	Full	1	1	3	1.11562e-20	6.13601e-21	0.996689	0.997783
chrX	88098496	88101281	-	MB453	Break	0	0	2	5.12485e-20	3.54079e-16	0.987179	0.886364
chrX	88477123	88482113	-	MB453	Full	2	3	17	1.39456e-20	5.15081e-19	0.999155	0.974594
chrX	90053378	90058063	+	MB453	Full	3	2	14	1.51994e-20	1.43634e-19	0.998978	0.978431
chrX	90564533	90565489	-	MB453	Full	1	1	0	7.50652e-21	9.12134e-16	0.992647	0.857143
chrX	91795659	91799131	+	MB453	Full	0	1	1	2.24251e-22	6.82618e-20	0.989362	0.988235
chrX	91980967	91983138	+	MB453	Full	4	7	2	1.40273e-18	7.78731e-20	0.961809	0.980176
chrX	91984215	91986537	+	MB453	Full	3	2	5	1.17032e-20	8.14013e-19	0.998788	0.946032
chrX	92165188	92169651	+	MB453	Full	2	3	1	1.19826e-20	6.16155e-20	0.99734	0.97852
chrX	92238704	92240849	-	MB453	Full	1	0	2	5.47044e-22	6.55753e-18	0.994709	0.960265
chrX	92369253	92369828	+	MB453	Full	1	1	0	1.12554e-21	1.69841e-17	0.994595	0.902597
chrX	93331203	93333802	-	MB453	Full	5	1	6	1.31301e-20	4.88417e-19	0.998812	0.975248
chrX	93660876	93661209	+	MB453	Full	3	0	0	1.63617e-20	2.90315e-16	0.999733	0.885742
chrX	93691351	93697650	+	MB453	Full	1	0	6	1.11762e-20	6.49504e-18	0.997319	0.939394
chrX	94125463	94127989	+	MB453	Full	1	1	3	9.48449e-21	8.59711e-13	0.995283	0.808219
chrX	94203700	94205787	+	MB453	Full	2	0	1	9.32833e-21	2.50546e-18	0.994253	0.913208
chrX	94526433	94532665	-	MB453	Break	0	0	2	2.82373e-21	2.50081e-17	0.992308	0.897436
chrX	94817824	94821216	-	MB453	Full	2	1	10	1.58543e-20	1.4484e-19	0.998964	0.978637
chrX	94936038	94937673	+	MB453	Full	0	1	1	1.33068e-19	9.23041e-22	0.988506	0.990099
chrX	94982587	94984574	+	MB453	Break	0	0	4	5.57473e-21	7.15081e-21	0.994872	0.996894
chrX	95357655	95360355	+	MB453	Full	2	1	3	1.42632e-20	5.71271e-19	0.998152	0.922644
chrX	95638363	95639159	+	MB453	Break	0	0	2	4.07431e-22	2.1363e-16	0.98913	0.884211
chrX	96084931	96086734	+	MB453	Full	2	0	5	1.23491e-20	1.16927e-20	0.997579	0.997159
chrX	96126478	96132720	-	MB453	Full	1	2	9	1.32241e-20	2.39852e-20	0.998382	0.920469
chrX	96261889	96263651	-	MB453	Break	0	0	2	4.88964e-18	1.74202e-08	0.978261	0.742647
chrX	96908923	96915686	+	MB453	Full	1	3	4	1.20579e-20	1.17803e-20	0.996914	0.997537
chrX	97615490	97616852	+	MB453	Full	0	1	1	1.14231e-20	1.33078e-18	0.994652	0.956989
chrX	98278532	98286190	-	MB453	Full	0	1	46	1.59292e-20	1.0457e-19	0.999564	0.963559
chrX	98305240	98310073	+	MB453	Full	1	0	1	7.28978e-21	3.27063e-18	0.990476	0.944444
chrX	98513505	98514932	+	MB453	Full	6	0	3	1.52444e-20	1.42632e-20	0.998551	0.998584
chrX	98530568	98533182	+	MB453	Full	3	1	2	1.36672e-20	1.55353e-19	0.999167	0.963256
chrX	99591861	99607081	-	MB453	Break	0	0	14	1.40656e-19	1.50149e-18	0.985413	0.917169
chrX	99611119	99613366	-	MB453	Full	5	1	5	1.34819e-20	8.57817e-18	0.998588	0.832007
chrX	99848007	99849367	-	MB453	Full	1	1	1	3.24946e-21	1.51189e-20	0.994253	0.973822
chrX	100212367	100219975	+	MB453	Break	0	0	2	5.6093e-21	1.58584e-16	0.995392	0.912037
chrX	100415691	100417972	+	MB453	Break	0	0	2	1.33469e-16	3.83373e-18	0.724359	0.744318
chrX	100586246	100587922	+	MB453	Full	3	2	2	8.07173e-19	1.32084e-20	0.950644	0.997573
chrX	100914073	100916421	-	MB453	Break	0	0	2	2.01665e-19	7.81515e-21	0.987013	0.938776
chrX	101639933	101641825	+	MB453	Full	1	0	1	1.17733e-20	1.17522e-20	0.994444	0.995238
chrX	101965671	101967353	+	MB453	Full	0	2	1	4.04847e-20	5.92976e-21	0.990991	0.991453
chrX	102599188	102599399	-	MB453	Full	3	0	0	1.07717e-20	5.12849e-20	0.998674	0.980539
chrX	102749575	102751086	+	MB453	Full	4	2	2	2.1843e-19	6.2031e-17	0.998715	0.866453
chrX	102865213	102867782	+	MB453	Full	0	1	2	6.84948e-16	4.27526e-19	0.985714	0.934783
chrX	103316955	103319382	+	MB453	Full	2	0	1	1.25756e-20	4.34082e-20	0.998004	0.981273
chrX	103469374	103470310	+	MB453	Full	3	2	4	4.21594e-19	1.2342e-17	0.949176	0.942598
chrX	103555275	103557149	+	MB453	Full	0	1	1	5.31035e-21	3.1856e-20	0.995261	0.977444
chrX	103659040	103666039	+	MB453	Full	1	0	2	1.27453e-20	3.07939e-11	0.997436	0.745455
chrX	103717964	103720722	-	MB453	Full	5	7	20	9.66213e-19	1.53845e-20	0.9897	0.999565
chrX	103723213	103724756	+	MB453	Full	1	2	0	1.04594e-20	1.00769e-12	0.995	0.757009
chrX	103752603	103753811	+	MB453	Full	0	2	1	3.4074e-21	3.11741e-18	0.99115	0.973684
chrX	104008077	104009789	+	MB453	Full	6	4	12	1.61512e-20	2.62592e-20	0.999637	0.987788
chrX	104122566	104124499	-	MB453	Full	1	2	0	5.00552e-19	4.40495e-20	0.992806	0.959276
chrX	104183782	104186621	+	MB453	Break	0	0	3	9.11737e-20	3.12814e-19	0.736196	0.962963
chrX	104205239	104206545	-	MB453	Full	4	3	3	1.56962e-20	1.1566e-14	0.999264	0.892754
chrX	104389043	104390516	+	MB453	Full	2	1	3	1.96385e-20	5.04403e-17	0.997382	0.94094
chrX	104547278	104548433	+	MB453	Full	1	1	0	1.47482e-20	2.84127e-09	0.998435	0.694477
chrX	104872083	104872856	+	MB453	Full	1	1	0	3.10703e-22	5.35265e-18	0.993197	0.907692
chrX	104893995	104897894	+	MB453	Full	2	1	10	1.38139e-20	1.2118e-19	0.998843	0.978936
chrX	105160975	105162158	-	MB453	Full	1	1	1	1.18766e-19	1.34815e-19	0.993103	0.977901
chrX	105192351	105194154	+	MB453	Full	1	0	1	1.0288e-20	3.92316e-20	0.996835	0.979827
chrX	106942851	106944310	-	MB453	Full	1	1	0	8.00712e-19	3.67198e-19	0.916996	0.961702
chrX	107310844	107313322	+	MB453	Full	5	3	8	1.50787e-20	5.77269e-19	0.999303	0.975451
chrX	107443251	107444008	+	MB453	Full	1	1	0	1.69522e-19	9.75857e-13	0.996689	0.821705
chrX	107508629	107509555	+	MB453	Break	0	0	2	1.85515e-19	1.4347e-14	0.987179	0.729032
chrX	107637750	107638297	+	MB453	Full	2	2	0	1.27756e-20	9.15361e-19	0.998328	0.958269
chrX	107991906	107994274	+	MB453	Full	3	4	15	1.4709e-20	1.89636e-15	0.999212	0.90014
chrX	108061348	108061735	-	MB453	Full	16	4	3	1.63955e-20	6.12907e-20	0.999747	0.997124
chrX	108187376	108189642	-	MB453	Full	1	0	2	9.41036e-21	2.75467e-19	0.990566	0.945813
chrX	108345613	108347697	-	MB453	Full	2	0	3	1.13448e-20	7.49555e-20	0.997904	0.964948
chrX	108914663	108918300	+	MB453	Full	3	1	8	1.48225e-20	4.5447e-13	0.998621	0.863636
chrX	108922353	108923708	+	MB453	Full	0	2	0	3.36746e-23	1.46263e-14	0.989899	0.853933
chrX	109191803	109192322	-	MB453	Full	7	0	2	1.53075e-20	3.10766e-19	0.999477	0.976242
chrX	109310062	109310756	+	MB453	Full	2	1	1	8.25919e-21	2.17733e-16	0.997167	0.856322
chrX	109533026	109534677	-	MB453	Full	3	4	5	1.37935e-20	1.09697e-17	0.999127	0.885764
chrX	109684338	109687555	+	MB453	Full	0	3	2	1.36267e-20	2.62955e-18	0.997685	0.955975
chrX	109809029	109813306	+	MB453	Full	2	0	4	3.92171e-19	1.46238e-15	0.931559	0.90799
chrX	110442933	110444890	+	MB453	Full	1	5	0	1.43522e-20	1.17569e-14	0.997859	0.849398
chrX	111004636	111005790	-	MB453	Full	3	1	1	1.20723e-20	1.77121e-20	0.997429	0.989154
chrX	111132464	111135298	+	MB453	Break	0	0	4	7.01094e-19	9.91719e-21	0.808511	0.811321
chrX	111349999	111354844	-	MB453	Full	0	2	5	1.24415e-20	9.76894e-21	0.996154	0.997368
chrX	111372170	111373947	+	MB453	Full	5	1	5	1.46352e-20	3.3887e-18	0.998953	0.957187
chrX	111374061	111374874	+	MB453	Full	1	1	0	1.35059e-20	1.49356e-19	0.997748	0.976744
chrX	111415599	111417684	+	MB453	Full	1	0	1	3.39021e-21	4.60776e-21	0.994382	0.963351
chrX	111950927	111954018	+	MB453	Full	15	15	16	1.62945e-20	5.02975e-20	0.999681	0.970067
chrX	111954122	111956057	+	MB453	Full	16	10	10	2.33182e-20	1.63041e-20	0.99953	0.999738
chrX	112119686	112120853	-	MB453	Full	5	1	3	2.38514e-19	2.42011e-19	0.985806	0.962199
chrX	112375439	112376227	-	MB453	Full	1	0	1	1.43843e-21	7.32976e-20	0.994382	0.962617
chrX	112439915	112445764	-	MB453	Break	0	0	7	1.35139e-20	1.73803e-13	0.998008	0.869617
chrX	112520447	112522450	+	MB453	Full	7	3	11	3.1496e-20	7.00963e-20	0.998373	0.958236
chrX	112746156	112747743	+	MB453	Full	27	34	21	1.63329e-20	2.35079e-20	0.999836	0.999488
chrX	112879319	112883360	+	MB453	Break	0	0	3	3.96227e-19	1.71242e-16	0.988764	0.884615
chrX	112885699	112888364	+	MB453	Full	1	2	3	1.14779e-20	2.67995e-14	0.996599	0.868074
chrX	113268527	113270383	+	MB453	Full	0	1	1	1.33798e-20	3.10738e-20	0.985915	0.946809
chrX	113575117	113577691	+	MB453	Full	1	0	1	8.96349e-21	1.07669e-18	0.997126	0.92876
chrX	114509366	114513171	+	MB453	Break	0	0	2	1.40014e-20	8.2946e-15	0.987013	0.793388
chrX	114550091	114556601	+	MB453	Break	0	0	8	1.04909e-20	1.48757e-19	0.996678	0.974359
chrX	115138184	115142019	+	MB453	Break	0	0	3	3.20884e-15	5.10297e-20	0.748641	0.973498
chrX	115633964	115637311	+	MB453	Full	0	2	6	1.21337e-20	1.30212e-20	0.997006	0.997972
chrX	115937619	115940067	-	MB453	Full	1	1	2	1.29517e-20	1.01466e-20	0.994413	0.993548
chrX	116103693	116106769	-	MB453	Full	1	1	5	1.17768e-20	8.21718e-15	0.996988	0.892265
chrX	116808417	116812847	-	MB453	Full	2	0	10	2.84872e-20	4.20857e-19	0.99631	0.973761
chrX	117097293	117099054	-	MB453	Full	4	1	5	1.3228e-20	1.58747e-19	0.998782	0.961373
chrX	118177191	118178640	+	MB453	Full	1	0	3	1.22757e-20	2.5133e-19	0.996466	0.963746
chrX	118239990	118244197	-	MB453	Full	1	1	12	1.4884e-20	3.60517e-20	0.999078	0.969756
chrX	118271092	118272457	-	MB453	Full	0	1	1	7.04593e-19	1.71597e-19	0.987013	0.954545
chrX	118453347	118454953	-	MB453	Full	0	2	3	6.56923e-21	1.23984e-18	0.996815	0.940828
chrX	118695037	118697016	-	MB453	Full	3	3	4	1.22845e-19	1.41958e-20	0.945813	0.998291
chrX	118989525	118991382	+	MB453	Full	4	2	2	1.46612e-20	7.98249e-19	0.998379	0.93531
chrX	119076689	119082716	-	MB453	Full	7	6	39	1.57936e-20	1.09185e-15	0.999649	0.878537
chrX	119495246	119497054	-	MB453	Full	9	4	5	1.01705e-19	1.33936e-13	0.957785	0.775148
chrX	119522600	119525290	+	MB453	Full	0	2	2	8.75435e-21	7.85148e-16	0.995327	0.790323
chrX	119675712	119676464	+	MB453	Full	6	2	0	1.63089e-20	1.57147e-20	0.999571	0.999558
chrX	119750857	119752008	+	MB453	Full	1	1	1	8.18677e-21	1.70131e-19	0.995074	0.967949
chrX	120013784	120015485	+	MB453	Break	0	0	2	8.92775e-21	1.58489e-21	0.988764	0.958763
chrX	120068456	120071211	+	MB453	Full	1	4	1	1.62656e-19	1.41579e-13	0.934621	0.741935
chrX	120352921	120357128	-	MB453	Full	0	1	6	1.31028e-20	4.40508e-19	0.998192	0.961017
chrX	120794760	120796354	-	MB453	Full	3	0	4	2.32777e-19	6.56193e-19	0.927817	0.880987
chrX	121011923	121019546	+	MB453	Full	2	1	24	2.12512e-20	2.23652e-20	0.998689	0.982703
chrX	121086792	121088035	-	MB453	Full	2	4	2	1.246e-20	1.23197e-20	0.997996	0.997835
chrX	121351456	121354557	-	MB453	Full	2	3	3	1.15089e-20	2.02944e-20	0.997487	0.982796
chrX	121448088	121449835	+	MB453	Full	1	3	1	1.31418e-20	1.76284e-19	0.99654	0.95625
chrX	121514281	121517220	-	MB453	Full	0	2	3	7.92234e-21	3.89376e-17	0.996678	0.914573
chrX	122010080	122012526	+	MB453	Break	0	0	2	3.05513e-22	2.08343e-14	0.989247	0.764331
chrX	122604307	122605314	-	MB453	Full	3	0	0	1.30911e-20	4.10554e-19	0.997238	0.936963
chrX	122833404	122835417	+	MB453	Full	2	0	1	1.08756e-20	8.53433e-21	0.995671	0.994709
chrX	123131047	123132782	-	MB453	Full	7	3	14	1.55488e-20	1.6963e-13	0.999294	0.835556
chrX	123238403	123240984	+	MB453	Full	5	5	5	1.56823e-20	1.97218e-14	0.999053	0.794413
chrX	123447676	123450597	-	MB453	Full	0	2	5	1.36146e-20	1.28496e-10	0.997375	0.825553
chrX	123489378	123493055	-	MB453	Full	6	11	24	1.59151e-20	1.52088e-18	0.999491	0.953351
chrX	123510896	123512589	-	MB453	Full	2	0	1	1.00343e-20	3.85925e-19	0.997085	0.957627
chrX	123672621	123674444	-	MB453	Full	4	1	1	1.40119e-20	5.96386e-17	0.997543	0.920765
chrX	123814526	123814932	+	MB453	Full	2	2	0	1.24964e-19	4.93777e-19	0.952017	0.949214
chrX	124089744	124091272	-	MB453	Full	1	3	3	1.40869e-20	9.73926e-19	0.997691	0.936631
chrX	124186761	124188070	+	MB453	Full	2	0	2	5.25633e-21	1.80682e-20	0.996845	0.991489
chrX	124338289	124339188	-	MB453	Full	13	1	5	6.05158e-20	6.25923e-19	0.998302	0.932331
chrX	124484782	124486301	+	MB453	Full	3	0	0	1.09246e-20	1.141e-15	0.997701	0.85192
chrX	124502670	124503637	+	MB453	Break	0	0	2	1.66952e-15	2.54684e-14	0.984848	0.903846
chrX	124549643	124560508	+	MB453	Full	1	0	26	1.50876e-20	1.55579e-20	0.999237	0.999346
chrX	125420557	125423606	-	MB453	Full	1	0	2	2.86451e-21	8.63264e-10	0.995495	0.756863
chrX	125433013	125446005	+	MB453	Full	0	1	16	1.52084e-20	1.54345e-20	0.999	0.998866
chrX	125466008	125468313	-	MB453	Full	11	13	27	4.8782e-19	5.71904e-19	0.995665	0.967798
chrX	125515960	125518069	+	MB453	Break	0	0	2	6.28573e-21	2.5806e-19	0.988235	0.982143
chrX	125681966	125683152	+	MB453	Full	3	1	1	1.31028e-20	1.15606e-20	0.997664	0.997917
chrX	125690556	125690815	+	MB453	Full	3	0	0	2.23006e-20	4.38915e-20	0.998247	0.996183
chrX	126019378	126021370	+	MB453	Full	3	1	2	1.35863e-20	1.26545e-20	0.998454	0.997778
chrX	126294932	126296534	-	MB453	Full	1	0	1	6.32572e-21	1.53053e-19	0.995192	0.973941
chrX	126609449	126613328	+	MB453	Full	1	0	5	1.8442e-18	8.15593e-16	0.93299	0.906832
chrX	126658899	126659864	-	MB453	Full	2	0	1	1.21881e-20	1.1929e-20	0.996988	0.996825
chrX	126780199	126781900	+	MB453	Full	1	1	3	9.48163e-21	8.31871e-18	0.995781	0.836735
chrX	126992051	126995013	+	MB453	Full	1	3	1	1.29286e-20	1.11963e-20	0.998145	0.997972
chrX	127192032	127194629	+	MB453	Break	0	0	3	4.92156e-21	9.00184e-18	0.991736	0.921875
chrX	127317709	127323320	+	MB453	Full	9	8	40	2.32374e-20	2.05236e-19	0.999387	0.963167
chrX	128270352	128274953	+	MB453	Break	0	0	2	7.72939e-21	2.50448e-10	0.99187	0.777778
chrX	128302120	128306424	+	MB453	Break	0	0	2	1.23929e-17	8.10893e-08	0.984127	0.836735
chrX	129021000	129021403	-	MB453	Full	3	0	2	1.58309e-20	1.54892e-20	0.999358	0.999386
chrX	129076122	129076668	+	MB453	Full	5	0	2	1.29556e-20	2.85452e-12	0.998698	0.854862
chrX	129169046	129170649	-	MB453	Full	1	1	4	1.39456e-20	7.56304e-20	0.996528	0.954286
chrX	129501315	129501922	+	MB453	Full	1	2	0	1.41077e-20	1.14985e-20	0.998607	0.998246
chrX	129651101	129652517	+	MB453	Full	3	0	1	7.00151e-21	5.99138e-10	0.997238	0.780856
chrX	129685751	129687368	-	MB453	Full	1	0	1	1.32162e-20	1.61719e-18	0.996016	0.913313
chrX	129948077	129949225	-	MB453	Full	1	2	0	1.4297e-20	9.76903e-19	0.998578	0.905034
chrX	130084478	130084850	+	MB453	Full	4	0	0	1.57843e-20	1.57518e-20	0.998946	0.998567
chrX	130533184	130533943	-	MB453	Full	1	0	1	5.32251e-22	1.88012e-16	0.992908	0.888889
chrX	131520362	131523797	-	MB453	Full	1	2	1	2.49928e-20	1.21947e-18	0.986532	0.937743
chrX	131561921	131563921	-	MB453	Full	2	2	2	8.0977e-21	1.80795e-18	0.99711	0.941333
chrX	131595599	131597583	-	MB453	Full	1	1	2	7.52715e-21	7.83654e-20	0.997175	0.977143
chrX	131731704	131734420	+	MB453	Break	0	0	2	2.73244e-18	8.3722e-15	0.75817	0.88
chrX	131902484	131903175	+	MB453	Full	0	2	0	3.80491e-21	7.47341e-16	0.990291	0.902778
chrX	132079048	132080839	-	MB453	Full	2	0	7	1.80406e-18	1.26226e-17	0.919463	0.863003
chrX	132497410	132498107	-	MB453	Full	2	0	0	6.32572e-21	1.31899e-19	0.993671	0.96988
chrX	132572542	132574916	-	MB453	Full	4	0	10	4.31575e-20	1.56823e-20	0.996293	0.999065
chrX	132992823	132995420	-	MB453	Full	2	3	7	2.12759e-20	1.51099e-20	0.997379	0.998435
chrX	133357159	133359256	+	MB453	Full	1	0	2	1.38017e-20	9.39845e-20	0.997283	0.976378
chrX	133434708	133438013	+	MB453	Full	1	0	2	2.82373e-21	1.88333e-19	0.994444	0.967742
chrX	133539402	133543647	+	MB453	Full	4	6	16	1.99657e-19	3.33113e-20	0.973231	0.973711
chrX	133946909	133947581	+	MB453	Full	2	0	1	8.33045e-20	7.66374e-21	0.968	0.995935
chrX	134027329	134031767	+	MB453	Full	1	0	5	1.13041e-20	7.35502e-20	0.996269	0.95614
chrX	134184740	134185694	-	MB453	Full	2	0	1	1.28366e-20	1.26925e-17	0.997015	0.934524
chrX	134487503	134490838	+	MB453	Full	6	3	27	7.53517e-19	2.17615e-19	0.986868	0.963956
chrX	134802727	134804537	+	MB453	Full	1	1	1	1.00331e-19	8.63582e-21	0.992908	0.993464
chrX	134886786	134887969	+	MB453	Full	2	2	0	1.03687e-20	1.41562e-19	0.998088	0.964989
chrX	134899788	134901393	+	MB453	Full	0	3	2	5.15944e-21	1.04751e-20	0.996255	0.994652
chrX	134950056	134951908	+	MB453	Full	1	0	1	8.99881e-21	4.47931e-18	0.995	0.913043
chrX	135060186	135062351	+	MB453	Full	9	6	13	7.80288e-19	7.276e-19	0.967213	0.960656
chrX	135532191	135532848	+	MB453	Full	0	2	0	1.17067e-20	1.09574e-20	0.994792	0.996753
chrX	135650711	135653652	-	MB453	Full	6	6	8	1.60658e-20	9.50396e-17	0.999341	0.874605
chrX	136112986	136114745	+	MB453	Full	8	5	7	1.54436e-20	1.59715e-20	0.99942	0.999334
chrX	136216754	136218457	+	MB453	Full	1	0	3	2.87003e-20	9.39137e-20	0.990164	0.960961
chrX	136400501	136401061	+	MB453	Full	2	0	0	6.97305e-20	1.1203e-20	0.891566	0.996429
chrX	136402294	136405225	+	MB453	Full	1	2	7	1.353e-20	1.25756e-20	0.998308	0.998549
chrX	136571310	136572596	+	MB453	Break	0	0	2	4.07431e-22	7.16753e-18	0.98913	0.907216
chrX	136620132	136622531	+	MB453	Full	4	5	11	1.48356e-20	1.49104e-20	0.999137	0.999158
chrX	136622986	136625119	+	MB453	Full	0	1	1	2.52212e-20	1.29716e-18	0.983871	0.945055
chrX	137292999	137296193	+	MB453	Break	0	0	7	1.28175e-20	4.48921e-20	0.997691	0.975806
chrX	137450182	137453495	+	MB453	Full	1	1	4	1.28749e-20	1.20875e-18	0.996997	0.951681
chrX	137468457	137469190	-	MB453	Full	1	1	1	1.26094e-20	6.64053e-08	0.994764	0.707317
chrX	137530480	137532297	-	MB453	Full	0	1	3	8.08049e-21	3.66062e-15	0.993976	0.882051
chrX	137618728	137619966	-	MB453	Full	1	0	1	5.64162e-19	1.39331e-18	0.994318	0.952191
chrX	138204802	138207899	+	MB453	Full	2	0	6	1.2327e-20	6.92081e-18	0.998814	0.915138
chrX	138443598	138444984	+	MB453	Full	2	0	1	1.35702e-20	4.08982e-20	0.998355	0.990354
chrX	138895493	138898542	+	MB453	Full	1	0	1	1.16436e-20	6.05679e-17	0.994152	0.91453
chrX	139003441	139004785	+	MB453	Full	2	0	2	5.22647e-20	6.36562e-20	0.997183	0.969907
chrX	139056610	139058342	+	MB453	Full	2	0	0	1.881e-19	1.01465e-18	0.995413	0.969136
chrX	139155386	139155779	-	MB453	Full	4	2	0	2.28702e-20	5.3412e-20	0.998516	0.984942
chrX	139187394	139188729	+	MB453	Break	0	0	2	7.73952e-23	3.58845e-16	0.989691	0.91954
chrX	139208624	139211284	-	MB453	Full	3	2	4	2.23978e-20	1.40952e-20	0.995298	0.998311
chrX	139604669	139607970	+	MB453	Full	0	1	2	3.9035e-13	7.6334e-15	0.636364	0.777126
chrX	139832985	139835084	+	MB453	Full	1	0	1	1.65693e-21	1.14081e-19	0.992481	0.955357
chrX	140158104	140160297	-	MB453	Full	5	2	7	1.43607e-20	1.55396e-20	0.999228	0.999218
chrX	140256156	140257093	+	MB453	Full	5	3	4	2.94721e-18	1.30177e-17	0.69738	0.67678
chrX	140360572	140361627	-	MB453	Full	1	0	1	2.71538e-17	1.40294e-19	0.99115	0.944444
chrX	140637572	140641430	+	MB453	Full	2	0	4	1.81747e-20	1.6984e-19	0.995157	0.966146
chrX	140672439	140673374	+	MB453	Full	7	1	1	2.21138e-20	5.70072e-19	0.971231	0.955479
chrX	140833444	140840812	+	MB453	Break	0	0	2	7.95504e-16	1.53363e-19	0.961538	0.93662
chrX	141204055	141206470	+	MB453	Full	6	2	12	4.15136e-20	1.55121e-20	0.987698	0.999167
chrX	141263244	141266405	-	MB453	Full	1	1	1	8.4186e-20	2.12229e-20	0.955696	0.976608
chrX	141387210	141389212	-	MB453	Full	2	0	4	1.17277e-20	6.7119e-19	0.997758	0.971186
chrX	141859094	141860827	-	MB453	Full	1	0	1	7.45631e-21	2.18252e-17	0.994048	0.929907
chrX	141887643	141889806	-	MB453	Full	0	1	1	1.03034e-20	1.93248e-19	0.995726	0.973913
chrX	142269907	142270846	+	MB453	Full	2	3	0	1.37649e-20	1.17313e-19	0.998369	0.977941
chrX	142662054	142663393	+	MB453	Full	2	6	1	1.97649e-20	1.37085e-19	0.99684	0.943221
chrX	142674960	142677847	+	MB453	Break	0	0	8	1.2894e-20	9.20517e-21	0.997067	0.996979
chrX	142902486	142903654	-	MB453	Full	11	5	15	6.03486e-20	4.03978e-19	0.994983	0.962104
chrX	143025457	143026218	-	MB453	Full	1	1	0	2.71406e-20	8.59573e-20	0.990476	0.956204
chrX	143039812	143040228	+	MB453	Full	1	1	0	1.04531e-20	4.85369e-16	0.996454	0.855072
chrX	143262480	143265254	+	MB453	Full	4	4	10	1.51546e-20	1.57518e-20	0.99909	0.999195
chrX	143467879	143469728	+	MB453	Full	0	1	1	2.82373e-21	7.38923e-17	0.991379	0.855346
chrX	143696460	143698783	-	MB453	Break	0	0	5	8.48272e-21	1.29826e-20	0.995951	0.99187
chrX	143711336	143712752	+	MB453	Break	0	0	2	1.7849e-19	8.43988e-17	0.794737	0.910345
chrX	143957995	143959426	-	MB453	Full	6	2	1	1.47308e-20	6.66041e-14	0.998982	0.869767
chrX	143979615	143981567	-	MB453	Full	2	2	3	1.26131e-20	3.49944e-16	0.997727	0.914747
chrX	145105200	145108634	+	MB453	Full	0	2	13	1.49192e-20	1.26756e-19	0.998731	0.945298
chrX	145130312	145132642	+	MB453	Full	1	0	1	6.09835e-21	1.30598e-18	0.995349	0.95279
chrX	145223263	145226651	+	MB453	Full	3	0	9	1.39622e-20	2.41639e-19	0.998582	0.908973
chrX	145563197	145565372	+	MB453	Full	1	1	0	1.64907e-18	3.14145e-12	0.990291	0.938462
chrX	145665819	145669179	+	MB453	Break	0	0	2	1.61004e-22	6.9438e-22	0.989474	0.98913
chrX	145928425	145931636	-	MB453	Full	0	1	2	8.21416e-21	3.32333e-21	0.990291	0.989796
chrX	145970622	145971241	+	MB453	Full	5	1	0	1.54801e-20	4.79987e-17	0.99933	0.923729
chrX	146053068	146053431	+	MB453	Full	21	2	1	1.60564e-20	4.66897e-16	0.999837	0.823436
chrX	146954987	146957727	-	MB453	Full	7	6	28	1.59762e-20	6.98209e-20	0.999594	0.980956
chrX	147279104	147287193	+	MB453	Full	0	2	1	1.3406e-20	9.04959e-19	0.997625	0.954403
chrX	147895095	147897038	-	MB453	Full	1	0	2	1.07233e-20	1.31028e-20	0.996479	0.995763
chrX	147996978	148000118	-	MB453	Full	1	0	4	1.4137e-20	8.88618e-19	0.997967	0.93211
chrX	148148558	148151521	+	MB453	Full	2	0	5	1.15952e-20	4.47344e-20	0.997619	0.979021
chrX	148412412	148421773	+	MB453	Full	0	1	7	7.18367e-21	2.14124e-20	0.996711	0.992063
chrX	148453500	148455791	+	MB453	Full	1	1	3	7.12899e-21	1.15089e-20	0.995902	0.996845
chrX	148474437	148482969	+	MB453	Break	0	0	3	2.07537e-20	1.23397e-16	0.991453	0.865772
chrX	148570390	148571813	-	MB453	Full	2	2	0	1.08105e-20	2.92696e-16	0.997826	0.91314
chrX	148624560	148626029	+	MB453	Full	3	1	2	1.91124e-20	1.14774e-19	0.997351	0.977612
chrX	148905878	148907233	+	MB453	Full	7	2	4	1.50387e-20	1.62127e-19	0.999428	0.96453
chrX	149326764	149329099	-	MB453	Full	5	7	13	3.12437e-19	1.57936e-20	0.983247	0.999413
chrX	149463171	149464894	+	MB453	Full	0	1	1	2.04106e-20	1.04429e-18	0.991525	0.946565
chrX	149625811	149626848	+	MB453	Full	1	1	0	1.05383e-20	8.28992e-07	0.995	0.713675
chrX	150008099	150010925	+	MB453	Full	2	1	2	1.36348e-20	6.33513e-18	0.997442	0.912195
chrX	150223527	150224472	+	MB453	Full	3	1	4	1.15089e-20	1.62625e-19	0.998632	0.948255
chrX	150240495	150241973	-	MB453	Full	3	9	0	1.43862e-20	8.2534e-12	0.998314	0.804569
chrX	150406562	150409153	+	MB453	Full	3	3	8	1.53527e-20	3.18702e-17	0.998918	0.88821
chrX	150695949	150698152	-	MB453	Full	5	6	3	1.48269e-20	1.54676e-19	0.999227	0.978955
chrX	150756317	150757244	-	MB453	Full	4	2	5	1.565e-20	1.47351e-20	0.998935	0.99902
chrX	150902539	150903717	+	MB453	Full	1	2	0	8.63582e-21	8.2017e-21	0.993464	0.995122
chrX	151039473	151041731	-	MB453	Break	0	0	2	6.37415e-19	5.18977e-21	0.987179	0.989011
chrX	151484437	151486659	+	MB453	Full	2	4	8	1.45016e-20	2.17601e-19	0.998829	0.953947
chrX	151778566	151795492	-	MB453	Break	0	0	7	1.07588e-20	2.59476e-20	0.996528	0.970588
chrX	151928225	151930457	+	MB453	Full	1	1	3	5.23355e-19	3.98514e-17	0.806147	0.783401
chrX	151988109	151992704	-	MB453	Full	1	0	1	1.43104e-19	5.1835e-21	0.846743	0.995349
chrX	152045562	152051396	+	MB453	Full	0	2	9	1.45274e-20	9.54886e-20	0.998099	0.978758
chrX	152134765	152135145	+	MB453	Full	9	0	0	1.62275e-20	9.41495e-18	0.999617	0.916337
chrX	152170231	152170817	-	MB453	Full	5	0	2	1.5177e-20	6.2832e-20	0.999209	0.980882
chrX	152642633	152643058	+	MB453	Full	2	2	0	1.56638e-20	1.66304e-19	0.999249	0.978151
chrX	152702558	152703674	+	MB453	Full	10	5	1	1.04513e-19	1.61512e-20	0.997239	0.999594
chrX	152702676	152703447	+	MB453	Full	0	1	2	5.02371e-14	4.4942e-13	0.570195	0.585712
chrX	152810443	152811324	+	MB453	Full	2	0	0	5.25993e-20	2.17298e-19	0.996845	0.939086
chrX	152858438	152859225	+	MB453	Full	3	1	2	1.47482e-20	1.46266e-20	0.998791	0.998814
chrX	153381210	153381560	+	MB453	Full	1	0	1	8.7809e-21	4.87108e-19	0.996016	0.957143
chrX	153423181	153426258	+	MB453	Full	1	0	1	1.19326e-20	1.83232e-17	0.996255	0.896552
chrX	153476166	153476872	+	MB453	Full	12	4	6	7.20176e-19	7.98125e-20	0.985764	0.993127
chrX	153535534	153535722	+	MB453	Full	34	26	0	1.65116e-20	4.54972e-20	0.999961	0.999844
chrX	153563826	153565209	+	MB453	Full	6	0	0	1.53709e-20	1.26835e-16	0.998804	0.921627
chrX	153619448	153619823	+	MB453	Full	8	1	0	1.11214e-18	5.94606e-18	0.99712	0.875547
chrX	153707616	153708312	+	MB453	Full	0	1	1	1.3153e-21	6.26692e-19	0.992647	0.940476
chrX	153787473	153788746	+	MB453	Full	2	0	2	1.02294e-20	5.49324e-20	0.995816	0.977199
chrX	153817006	153817962	+	MB453	Full	4	0	4	7.81321e-19	5.39685e-18	0.998881	0.847561
chrX	153888471	153890103	+	MB453	Break	0	0	2	1.61004e-22	1.1963e-10	0.989474	0.815217
chrX	154306890	154308261	+	MB453	Full	1	0	1	1.6287e-19	1.34799e-18	0.981742	0.884319
chrX	154315909	154317473	+	MB453	Break	0	0	2	2.78085e-21	7.78036e-10	0.985915	0.666667
chrX	154333182	154333530	+	MB453	Full	5	3	0	5.62454e-19	3.03849e-18	0.994591	0.963988
chrX	154418133	154418843	+	MB453	Full	1	0	1	8.73444e-20	0.00214435	0.879377	0.570552
chrX	154614223	154615462	+	MB453	Full	1	1	0	1.4314e-20	3.66747e-20	0.99883	0.982759
chrX	154649635	154651388	-	MB453	Full	0	1	1	1.33146e-17	6.37415e-19	0.985507	0.987179
chrX	154676926	154678064	-	MB453	Full	18	5	7	9.92899e-19	8.06667e-20	0.993481	0.986329
chrX	154714480	154715787	-	MB453	Full	2	0	1	1.09574e-20	1.38406e-20	0.994048	0.982379
chrX	155574355	155590828	+	MB453	Break	0	0	7	8.61414e-20	6.41704e-20	0.909091	0.979452
chrY	56871985	56874729	+	MB453	Full	16	5	42	1.09834e-18	8.34908e-18	0.973534	0.930247
chr1	116227	165094564	+	MCF12A_1	Break	0	0	2	4.23038e-06	4.05584e-17	0.525056	0.966667
chr1	779016	781044	+	MCF12A_1	Full	1	1	0	1.2833e-19	6.44848e-11	0.99115	0.795918
chr1	4435874	4437704	+	MCF12A_1	Full	3	0	1	1.27794e-20	1.03749e-20	0.997015	0.997423
chr1	5051186	5058183	-	MCF12A_1	Break	0	0	2	1.1669e-20	6.62717e-05	0.9875	0.547672
chr1	29780917	29784964	-	MCF12A_1	Break	0	0	3	6.28695e-21	3.05459e-21	0.993464	0.994382
chr1	33453971	33454659	+	MCF12A_1	Full	5	0	1	6.78577e-20	1.33213e-18	0.957798	0.940239
chr1	34098074	34101281	+	MCF12A_1	Full	1	2	1	9.74542e-21	7.33594e-14	0.996416	0.835955
chr1	39569058	39572512	-	MCF12A_1	Full	6	3	9	5.40149e-19	2.43831e-20	0.96885	0.985957
chr1	50105691	50106859	+	MCF12A_1	Full	0	1	1	5.28595e-21	6.8155e-22	0.988372	0.988889
chr1	53863840	53864748	-	MCF12A_1	Full	2	1	0	1.49104e-20	1.56638e-20	0.997849	0.998039
chr1	61422627	61428984	+	MCF12A_1	Full	2	1	8	8.35951e-19	1.38591e-20	0.915236	0.998652
chr1	64007739	64020214	+	MCF12A_1	Break	0	0	13	2.90728e-20	1.41328e-20	0.944262	0.998654
chr1	67502623	67503835	+	MCF12A_1	Full	4	1	6	1.44331e-20	2.72462e-16	0.999223	0.839723
chr1	78458400	78460766	+	MCF12A_1	Full	0	2	0	2.98739e-21	6.01331e-09	0.9875	0.767442
chr1	98559499	229996738	+	MCF12A_1	Break	0	0	2	1.20381e-18	1.84744e-17	0.647687	0.940476
chr1	109397086	109398516	-	MCF12A_1	Full	1	1	0	2.08167e-20	6.9439e-21	0.994012	0.993289
chr1	115043877	115044707	+	MCF12A_1	Break	0	0	2	5.0489e-07	3.18323e-06	0.542986	0.537267
chr1	151725779	151736169	-	MCF12A_1	Break	0	0	7	8.70148e-21	9.3002e-21	0.996678	0.996815
chr1	153537108	153539132	+	MCF12A_1	Full	1	0	1	7.80905e-21	1.25868e-14	0.988024	0.69258
chr1	156504647	156509401	+	MCF12A_1	Full	0	4	6	1.04751e-20	4.60058e-20	0.997126	0.966981
chr1	163053900	163055842	+	MCF12A_1	Full	1	1	1	9.60252e-21	1.14676e-20	0.997361	0.99759
chr1	163414417	163419528	-	MCF12A_1	Break	0	0	2	1.13826e-20	8.43943e-19	0.988636	0.971014
chr1	171801579	171803892	+	MCF12A_1	Full	1	0	1	1.72051e-20	3.00775e-16	0.786364	0.709898
chr1	171910742	171914602	+	MCF12A_1	Full	1	2	7	1.22903e-20	1.17097e-19	0.998415	0.942333
chr1	179072303	179075199	+	MCF12A_1	Full	1	0	2	8.07959e-19	1.5422e-17	0.701923	0.722772
chr1	182197652	182202741	-	MCF12A_1	Full	0	1	2	7.70588e-21	1.53982e-18	0.993671	0.740831
chr1	186730637	186733897	-	MCF12A_1	Full	3	2	3	8.55246e-21	2.45915e-14	0.998088	0.874016
chr1	190176476	190187134	+	MCF12A_1	Break	0	0	2	1.56278e-20	1.43081e-20	0.992424	0.981366
chr1	191547845	191557480	+	MCF12A_1	Break	0	0	22	1.39995e-20	1.5303e-20	0.999118	0.999113
chr1	200081937	200097017	+	MCF12A_1	Full	0	1	7	9.45021e-19	1.02787e-17	0.916129	0.733513
chr1	200847349	200858672	-	MCF12A_1	Full	1	2	29	1.55304e-20	3.36669e-19	0.999369	0.936309
chr1	201600173	201621294	+	MCF12A_1	Break	0	0	2	1.53454e-14	3.24596e-17	0.71028	0.666667
chr1	202284389	202285076	+	MCF12A_1	Full	1	1	0	8.89864e-21	2.91919e-20	0.996633	0.832298
chr1	207793067	207798517	+	MCF12A_1	Full	1	0	1	2.56616e-18	7.14532e-18	0.777202	0.701923
chr1	208424267	208430084	+	MCF12A_1	Full	2	1	2	1.12164e-20	1.06752e-20	0.997763	0.998073
chr1	208553167	208556987	+	MCF12A_1	Full	1	0	1	8.12854e-20	6.69324e-13	0.734637	0.738318
chr1	210732227	210734937	+	MCF12A_1	Full	1	0	3	1.13686e-20	9.45306e-21	0.99435	0.994872
chr1	211576602	211578297	+	MCF12A_1	Break	0	0	2	1.33068e-19	7.34919e-21	0.988506	0.988095
chr1	218776227	218781714	+	MCF12A_1	Break	0	0	4	4.02623e-21	8.93912e-21	0.994253	0.982353
chr1	220405212	220410093	+	MCF12A_1	Full	1	0	1	9.04793e-21	2.04767e-20	0.779279	0.962406
chr1	223950430	223951649	+	MCF12A_1	Full	2	0	0	7.98343e-20	1.01107e-17	0.888889	0.848156
chr1	246291935	246314014	+	MCF12A_1	Break	0	0	3	2.57419e-18	4.2019e-19	0.779412	0.921429
chr1	246960870	246962789	-	MCF12A_1	Full	2	1	0	4.16774e-18	3.26767e-09	0.848649	0.656315
chr1	248928196	248930734	+	MCF12A_1	Break	0	0	3	0.000881431	0.000328058	0.523459	0.517188
chr10	1708723	1711139	+	MCF12A_1	Full	2	2	0	1.06675e-19	4.01337e-17	0.851852	0.845815
chr10	3672977	3673267	-	MCF12A_1	Full	3	0	0	4.64253e-19	3.17849e-20	0.98483	0.998718
chr10	7096757	7098037	-	MCF12A_1	Full	2	0	1	1.31613e-20	8.99609e-21	0.99697	0.99505
chr10	15222861	15224638	+	MCF12A_1	Full	4	1	1	1.34739e-20	1.24007e-20	0.998536	0.998584
chr10	23510682	23512582	+	MCF12A_1	Full	0	2	4	6.56319e-21	1.34779e-19	0.995951	0.910112
chr10	30955634	30974906	-	MCF12A_1	Break	0	0	2	1.13724e-06	4.97892e-10	0.533123	0.75188
chr10	31041091	31044638	-	MCF12A_1	Break	0	0	2	3.75394e-18	4.81731e-17	0.681102	0.694611
chr10	31138197	31143760	+	MCF12A_1	Full	1	1	4	9.10556e-21	1.20999e-18	0.996667	0.953846
chr10	43673986	43676899	+	MCF12A_1	Full	1	1	0	3.35289e-21	2.21972e-12	0.993464	0.705882
chr10	48494096	48494436	+	MCF12A_1	Full	0	3	0	1.27225e-20	1.16589e-16	0.995671	0.899654
chr10	49600950	49610905	+	MCF12A_1	Full	0	1	5	5.0666e-20	9.58805e-21	0.994505	0.995215
chr10	49993089	50000372	+	MCF12A_1	Break	0	0	2	1.14946e-17	6.78796e-19	0.842593	0.770115
chr10	52905486	52916438	+	MCF12A_1	Break	0	0	2	1.61004e-22	2.67424e-19	0.989474	0.9375
chr10	60945442	60953032	-	MCF12A_1	Full	1	0	14	1.49236e-20	1.2647e-20	0.99863	0.998736
chr10	64050095	64059848	+	MCF12A_1	Full	0	2	3	7.95615e-21	4.54574e-19	0.995868	0.810198
chr10	73537862	73542554	-	MCF12A_1	Full	0	3	2	9.07807e-21	4.99552e-21	0.994624	0.995122
chr10	81311481	81314487	+	MCF12A_1	Full	1	0	1	1.28596e-20	9.87237e-11	0.993151	0.75
chr10	82922150	82928527	-	MCF12A_1	Break	0	0	5	7.8506e-19	4.75898e-19	0.919786	0.84803
chr10	99422110	99432723	-	MCF12A_1	Break	0	0	40	1.38164e-18	1.81906e-19	0.974347	0.964503
chr10	121568397	121570447	+	MCF12A_1	Full	6	0	3	1.20469e-19	1.47045e-19	0.962361	0.978158
chr11	5009856	5011219	+	MCF12A_1	Full	1	1	0	6.15918e-19	4.82455e-16	0.766082	0.677932
chr11	8545175	8553682	+	MCF12A_1	Break	0	0	2	2.89754e-21	1.14237e-12	0.990099	0.721154
chr11	8634502	8643762	+	MCF12A_1	Break	0	0	2	1.61004e-22	6.67843e-13	0.989474	0.788136
chr11	18404887	18410942	-	MCF12A_1	Full	1	1	5	9.23183e-20	2.23177e-19	0.904555	0.974648
chr11	20924140	20925712	+	MCF12A_1	Full	2	1	6	1.36308e-20	4.04851e-20	0.99871	0.987788
chr11	22259480	22264983	+	MCF12A_1	Full	1	3	13	1.44759e-20	1.51188e-20	0.998773	0.998828
chr11	25527624	25534153	+	MCF12A_1	Full	1	0	5	1.09475e-20	9.87844e-21	0.997101	0.997033
chr11	26136799	26153885	-	MCF12A_1	Break	0	0	12	1.00827e-20	2.0546e-20	0.998392	0.996558
chr11	29340594	29342473	+	MCF12A_1	Break	0	0	2	3.51032e-13	1.5425e-07	0.586445	0.578475
chr11	32890016	32906714	+	MCF12A_1	Break	0	0	2	8.55957e-22	1.80551e-15	0.988764	0.845238
chr11	34866771	34868431	+	MCF12A_1	Break	0	0	2	3.42685e-18	2.54196e-17	0.986111	0.727273
chr11	43770765	43782615	-	MCF12A_1	Break	0	0	13	1.50743e-20	1.32359e-20	0.998392	0.998141
chr11	45540719	45543912	+	MCF12A_1	Break	0	0	8	5.75854e-19	8.83423e-21	0.939873	0.997151
chr11	46309010	46318421	-	MCF12A_1	Break	0	0	2	8.55957e-22	1.11993e-21	0.988764	0.96
chr11	46840508	46847187	-	MCF12A_1	Full	0	1	3	9.29459e-21	9.09455e-21	0.995918	0.994975
chr11	57600335	57601672	-	MCF12A_1	Full	1	0	1	4.0541e-21	6.22254e-19	0.992	0.945
chr11	58708422	58710704	+	MCF12A_1	Full	4	0	2	1.2768e-20	1.53721e-17	0.998175	0.913793
chr11	59128938	59147602	-	MCF12A_1	Break	0	0	2	2.97975e-20	8.34803e-21	0.784038	0.972222
chr11	60470837	60477986	+	MCF12A_1	Break	0	0	3	7.84318e-21	7.1436e-19	0.994975	0.93617
chr11	70799043	70801929	+	MCF12A_1	Full	1	0	1	7.47681e-21	8.81706e-18	0.992308	0.862069
chr11	73479533	73488346	+	MCF12A_1	Full	1	0	3	3.702e-20	7.62414e-21	0.955263	0.997207
chr11	76249925	76250027	+	MCF12A_1	Full	2	0	0	1.61893e-20	2.28106e-20	0.999675	0.99937
chr11	77041051	77041190	+	MCF12A_1	Full	2	0	0	1.21446e-20	3.50213e-20	0.997642	0.981132
chr11	92343449	92347156	-	MCF12A_1	Break	0	0	3	1.29367e-21	1.33008e-15	0.992806	0.860927
chr11	95235485	95241948	-	MCF12A_1	Break	0	0	3	3.39021e-21	8.47906e-21	0.992188	0.958904
chr11	103908771	103911208	+	MCF12A_1	Full	5	0	2	1.95584e-20	1.36308e-20	0.993127	0.998148
chr11	107755107	107757498	+	MCF12A_1	Full	1	0	1	7.98997e-20	9.65649e-21	0.938889	0.983471
chr11	111697604	111701273	+	MCF12A_1	Break	0	0	2	4.35433e-18	4.23796e-15	0.777108	0.716346
chr11	119462548	119465741	+	MCF12A_1	Break	0	0	2	3.93804e-09	1.43073e-06	0.540146	0.579365
chr11	122874848	122878769	-	MCF12A_1	Break	0	0	2	1.51693e-21	9.43471e-21	0.988372	0.967033
chr11	123200663	123201698	-	MCF12A_1	Full	4	0	0	1.4805e-20	1.32005e-20	0.998062	0.998273
chr11	130390648	130393826	+	MCF12A_1	Full	1	0	1	3.97351e-21	1.1293e-13	0.994286	0.847619
chr11	132785286	132790002	-	MCF12A_1	Full	1	1	2	1.33228e-18	7.11593e-21	0.695726	0.995146
chr11	134445842	134446607	-	MCF12A_1	Full	3	0	0	1.43352e-20	7.50406e-19	0.998311	0.917843
chr12	508144	510497	-	MCF12A_1	Full	0	2	3	5.08134e-20	1.15192e-20	0.996337	0.995392
chr12	12305861	12307302	+	MCF12A_1	Full	2	1	1	9.82503e-21	2.85563e-19	0.997093	0.9718
chr12	14413122	14425065	+	MCF12A_1	Full	0	2	19	1.50743e-20	1.51636e-20	0.999258	0.99903
chr12	14943111	14948065	+	MCF12A_1	Full	0	1	2	2.6411e-20	3.25218e-19	0.990654	0.95614
chr12	15166825	15169623	+	MCF12A_1	Break	0	0	2	1.8706e-20	4.09308e-14	0.991228	0.860294
chr12	19191253	19195487	+	MCF12A_1	Break	0	0	3	1.27377e-20	4.44145e-21	0.995434	0.973118
chr12	22332280	22333263	-	MCF12A_1	Full	2	1	0	9.34524e-21	1.11564e-05	0.994845	0.58982
chr12	23348751	23377757	+	MCF12A_1	Break	0	0	3	4.57386e-18	5.55536e-22	0.756614	0.990099
chr12	23903815	23912915	+	MCF12A_1	Break	0	0	6	5.04594e-20	1.04375e-20	0.990119	0.997738
chr12	28767803	28771521	-	MCF12A_1	Full	0	1	2	1.62403e-22	1.87213e-20	0.993007	0.790393
chr12	29340144	29351089	-	MCF12A_1	Break	0	0	3	4.81707e-21	2.07209e-18	0.991597	0.92562
chr12	33678281	33688354	+	MCF12A_1	Break	0	0	2	2.24251e-22	1.75338e-20	0.989362	0.988372
chr12	47884421	47885127	-	MCF12A_1	Full	2	0	0	1.05305e-19	1.26771e-20	0.976064	0.997085
chr12	50003534	50010259	-	MCF12A_1	Full	0	1	2	3.05459e-21	7.37343e-14	0.992188	0.714859
chr12	51534038	51536290	+	MCF12A_1	Full	3	3	1	6.68509e-21	3.95146e-19	0.997788	0.96008
chr12	54034127	54040141	+	MCF12A_1	Full	0	1	3	2.44649e-20	4.19916e-18	0.991379	0.808824
chr12	63974667	63979406	-	MCF12A_1	Full	0	1	2	2.95433e-21	1.51693e-21	0.992308	0.994624
chr12	89415945	89430659	+	MCF12A_1	Break	0	0	4	1.40994e-20	2.48554e-20	0.99422	0.981818
chr12	94029024	94034085	-	MCF12A_1	Full	1	1	10	1.25794e-20	5.0912e-20	0.998588	0.988599
chr12	101916946	101923109	+	MCF12A_1	Break	0	0	2	7.17671e-18	9.21726e-16	0.75	0.88172
chr12	103956885	103968651	-	MCF12A_1	Full	1	0	5	1.41245e-20	1.30561e-20	0.997797	0.998031
chr12	106060229	106064376	+	MCF12A_1	Full	1	0	8	1.06513e-18	3.49985e-18	0.813056	0.810954
chr12	111210712	111214850	-	MCF12A_1	Full	4	9	13	1.55075e-20	1.61275e-20	0.99942	0.999408
chr12	113177420	113177938	-	MCF12A_1	Full	2	1	0	1.43905e-20	4.02658e-20	0.99901	0.982363
chr12	113276459	113276619	+	MCF12A_1	Full	101	17	0	2.17246e-19	3.31447e-20	0.99943	0.999888
chr12	120124963	120128781	+	MCF12A_1	Full	1	0	2	4.77209e-19	1.01259e-18	0.72	0.768657
chr12	124526784	124527656	+	MCF12A_1	Full	2	1	0	1.86544e-20	1.2924e-19	0.990291	0.889908
chr12	131274451	131274911	-	MCF12A_1	Full	3	2	0	1.54755e-20	1.56453e-20	0.998963	0.998745
chr12	133232368	133234874	-	MCF12A_1	Full	1	1	1	9.43026e-21	3.50791e-19	0.995968	0.956863
chr13	27778733	27780656	-	MCF12A_1	Full	0	2	0	4.34914e-18	4.59769e-18	0.977011	0.986111
chr13	36805653	36810677	+	MCF12A_1	Full	0	1	2	3.72789e-21	3.01919e-16	0.992	0.932039
chr13	41558242	41567609	+	MCF12A_1	Break	0	0	3	1.12838e-20	2.19777e-19	0.997245	0.975
chr13	65637273	65647651	+	MCF12A_1	Break	0	0	19	1.56962e-20	2.21074e-20	0.999201	0.997821
chr13	69836614	69839857	+	MCF12A_1	Full	1	0	4	8.9229e-21	1.01558e-20	0.996656	0.996689
chr13	69855709	69868151	+	MCF12A_1	Break	0	0	2	1.02821e-18	8.30669e-21	0.90678	0.968421
chr13	70528639	70540723	+	MCF12A_1	Full	0	1	6	8.39059e-21	8.60707e-21	0.996564	0.996575
chr13	72440392	72444086	+	MCF12A_1	Full	1	3	8	1.45747e-20	2.73937e-19	0.998588	0.960568
chr13	74036893	74038391	+	MCF12A_1	Full	1	1	0	3.66467e-21	1.3067e-11	0.992593	0.690265
chr13	74205146	74207798	+	MCF12A_1	Full	1	0	3	1.24563e-20	8.16441e-21	0.995918	0.995918
chr13	74922869	74925744	+	MCF12A_1	Full	0	1	3	6.55312e-21	2.66327e-19	0.99654	0.977376
chr13	81594969	81608601	+	MCF12A_1	Break	0	0	3	6.15103e-19	4.8302e-20	0.802632	0.976077
chr13	94300057	94309519	+	MCF12A_1	Break	0	0	2	3.93701e-16	1.616e-19	0.985915	0.945055
chr13	101723915	101733085	+	MCF12A_1	Full	0	1	22	5.62542e-20	4.71912e-14	0.999026	0.835329
chr13	103261195	103262698	+	MCF12A_1	Break	0	0	2	1.52718e-16	3.42763e-16	0.585973	0.727811
chr13	109878499	109885071	+	MCF12A_1	Full	1	0	2	8.49817e-21	2.27922e-18	0.994413	0.913514
chr13	110547063	110548127	+	MCF12A_1	Full	1	1	0	1.60895e-20	1.81513e-18	0.78341	0.801932
chr13	111853000	111853722	+	MCF12A_1	Full	1	0	1	2.29066e-19	2.41517e-16	0.892958	0.806533
chr14	19122498	19956594	-	MCF12A_1	Break	0	0	5	5.43244e-19	1.78914e-18	0.927966	0.92674
chr14	21055221	21056219	+	MCF12A_1	Full	1	0	1	2.83156e-14	1.60149e-15	0.64455	0.64511
chr14	24213364	24215183	+	MCF12A_1	Full	1	1	1	6.58884e-18	8.4773e-21	0.989011	0.992453
chr14	49610761	49614648	-	MCF12A_1	Full	1	0	6	8.98249e-21	1.34326e-17	0.997487	0.843891
chr14	49649145	49649747	+	MCF12A_1	Full	1	1	0	1.25701e-19	7.55504e-20	0.982512	0.96
chr14	52827306	52841305	+	MCF12A_1	Full	0	1	1	5.77453e-21	1.26179e-16	0.99115	0.894737
chr14	58510400	58517408	-	MCF12A_1	Full	1	1	6	1.39995e-20	1.54373e-15	0.998649	0.907317
chr14	60636888	60639584	-	MCF12A_1	Break	0	0	4	6.68714e-21	7.25893e-20	0.827338	0.97191
chr14	68269475	68275151	+	MCF12A_1	Break	0	0	2	3.73254e-10	4.15101e-15	0.637838	0.85
chr14	72298790	72317641	+	MCF12A_1	Break	0	0	2	5.22635e-06	0.000341917	0.616822	0.603093
chr14	75439032	75440103	-	MCF12A_1	Full	5	3	5	1.24166e-19	1.3629e-16	0.962901	0.871914
chr14	77299302	77309415	+	MCF12A_1	Break	0	0	11	5.37694e-20	1.29286e-20	0.992308	0.998442
chr14	78480394	78487671	-	MCF12A_1	Full	0	1	4	8.33729e-21	3.75143e-21	0.995098	0.995556
chr14	84088376	84099825	+	MCF12A_1	Break	0	0	5	1.07814e-20	1.29903e-20	0.997642	0.996743
chr14	88520145	88530646	+	MCF12A_1	Break	0	0	2	5.47047e-20	1.62621e-18	0.987013	0.925
chr14	95975827	95995994	+	MCF12A_1	Break	0	0	2	2.92892e-12	8.72882e-13	0.621875	0.643333
chr14	98705652	98707714	+	MCF12A_1	Full	2	0	1	1.10813e-18	1.56478e-16	0.808621	0.79661
chr14	100425610	100430753	-	MCF12A_1	Break	0	0	3	2.86608e-16	3.07728e-13	0.994737	0.804124
chr14	101614308	101617007	+	MCF12A_1	Full	0	2	0	2.52686e-14	5.53545e-05	0.745098	0.557185
chr15	30470010	30481433	-	MCF12A_1	Break	0	0	2	7.71293e-21	3.77581e-19	0.993377	0.93763
chr15	36863370	36866171	+	MCF12A_1	Full	0	1	3	6.59564e-11	3.22515e-16	0.617204	0.722222
chr15	38489270	38496236	+	MCF12A_1	Break	0	0	2	4.73062e-20	5.58758e-19	0.987342	0.722772
chr15	40856982	40859287	+	MCF12A_1	Break	0	0	2	7.04593e-19	1.13709e-12	0.987013	0.921569
chr15	43138034	43142373	+	MCF12A_1	Break	0	0	2	8.20293e-18	1.10563e-18	0.784091	0.915033
chr15	48437737	48448090	+	MCF12A_1	Break	0	0	3	7.69884e-21	6.67753e-18	0.993631	0.749164
chr15	60664731	60668978	-	MCF12A_1	Full	1	0	10	1.37445e-20	2.177e-18	0.998423	0.881612
chr15	62104562	62108769	-	MCF12A_1	Full	0	4	7	1.49148e-20	1.33544e-20	0.998043	0.998447
chr15	66590382	66596252	+	MCF12A_1	Break	0	0	3	7.28978e-21	1.06933e-20	0.990991	0.990909
chr15	69797689	69813173	-	MCF12A_1	Break	0	0	4	8.89864e-21	1.61819e-17	0.994186	0.848624
chr15	71110541	71111965	+	MCF12A_1	Break	0	0	3	1.37736e-21	1.86323e-20	0.992537	0.971223
chr15	71596123	71598574	+	MCF12A_1	Break	0	0	3	6.64218e-21	1.37057e-17	0.989899	0.967033
chr15	72652230	72662713	-	MCF12A_1	Break	0	0	2	2.20769e-21	7.18888e-12	0.992424	0.703947
chr15	78195006	78197974	+	MCF12A_1	Full	1	0	1	1.42683e-18	3.96977e-21	0.987342	0.971429
chr15	86058639	86062298	-	MCF12A_1	Full	1	0	5	2.94587e-19	1.09572e-18	0.913907	0.871212
chr15	88897509	88900920	-	MCF12A_1	Full	0	1	2	1.25489e-16	4.81417e-11	0.758427	0.757764
chr15	89069456	89071691	+	MCF12A_1	Full	2	2	0	4.93702e-19	1.63821e-17	0.896755	0.933566
chr15	101561692	101562958	-	MCF12A_1	Full	2	0	1	1.03407e-20	1.14299e-20	0.993421	0.994624
chr16	1674574	1677203	+	MCF12A_1	Break	0	0	2	5.23194e-21	5.54909e-21	0.991597	0.978378
chr16	4604754	4605572	+	MCF12A_1	Break	0	0	2	1.46505e-20	4.34729e-19	0.986667	0.944444
chr16	12320697	12322178	+	MCF12A_1	Full	0	1	2	2.16193e-20	1.76714e-19	0.981132	0.823529
chr16	12424296	12428243	-	MCF12A_1	Full	1	0	2	9.82207e-21	9.08082e-21	0.997361	0.997481
chr16	12676238	12677515	+	MCF12A_1	Full	2	4	0	1.16892e-20	9.13036e-21	0.997895	0.997664
chr16	18152328	18153447	+	MCF12A_1	Full	4	3	0	1.5177e-20	1.63947e-19	0.998904	0.978723
chr16	19238794	19253030	-	MCF12A_1	Break	0	0	2	6.32662e-14	2.31461e-19	0.672269	0.744444
chr16	22395430	22400219	-	MCF12A_1	Full	1	0	1	1.33228e-17	5.60269e-09	0.677778	0.720779
chr16	24195797	24196907	-	MCF12A_1	Full	1	0	1	4.90171e-21	2.40409e-21	0.994012	0.994382
chr16	30440939	30441878	+	MCF12A_1	Full	1	1	0	1.33812e-18	3.72787e-20	0.910023	0.939198
chr16	47378782	47385133	-	MCF12A_1	Break	0	0	4	8.75136e-22	4.79762e-21	0.994681	0.994048
chr16	56055176	56067068	+	MCF12A_1	Break	0	0	8	1.04563e-20	6.05028e-20	0.997409	0.959276
chr16	61325460	61333684	-	MCF12A_1	Break	0	0	3	8.50591e-21	1.13396e-18	0.996139	0.949791
chr16	66011485	66013200	+	MCF12A_1	Full	1	3	0	7.97014e-19	5.31103e-11	0.832524	0.805014
chr16	70151295	70156890	+	MCF12A_1	Full	0	1	3	2.61295e-21	5.92968e-13	0.995652	0.757009
chr16	72896124	72898556	+	MCF12A_1	Break	0	0	2	2.74904e-07	3.26112e-18	0.60733	0.715909
chr16	74814815	74815577	+	MCF12A_1	Full	1	0	1	4.15834e-21	8.10519e-16	0.868074	0.780564
chr16	75936747	75941039	-	MCF12A_1	Break	0	0	2	9.42047e-22	1.61004e-22	0.989247	0.989474
chr16	80069469	80072421	+	MCF12A_1	Full	1	0	2	9.87547e-21	9.62862e-21	0.996988	0.99697
chr16	85184596	85186125	+	MCF12A_1	Break	0	0	2	2.24251e-22	8.35189e-18	0.989362	0.764331
chr17	8843884	8844369	-	MCF12A_1	Full	1	4	0	6.6437e-20	4.12349e-18	0.839744	0.823529
chr17	9088047	9089334	+	MCF12A_1	Full	2	0	0	1.75724e-20	1.1805e-20	0.993958	0.997429
chr17	10252072	10260131	-	MCF12A_1	Break	0	0	4	9.84873e-21	1.6771e-20	0.995074	0.832765
chr17	10275547	10283100	+	MCF12A_1	Full	0	1	5	3.24131e-19	8.39881e-20	0.889535	0.869436
chr17	14618480	14621223	-	MCF12A_1	Break	0	0	3	1.04569e-18	8.1545e-21	0.804878	0.799127
chr17	17312654	17313850	-	MCF12A_1	Full	5	0	0	4.32061e-20	1.45059e-20	0.993873	0.998691
chr17	21010252	21021281	-	MCF12A_1	Full	0	1	6	9.55918e-21	1.98876e-19	0.99697	0.804301
chr17	27777149	27783367	+	MCF12A_1	Full	0	1	6	9.83391e-21	1.12467e-20	0.996575	0.997354
chr17	29680557	29684761	+	MCF12A_1	Full	0	2	2	6.1872e-21	8.42759e-19	0.995305	0.895833
chr17	32829041	32836337	+	MCF12A_1	Break	0	0	2	2.02109e-07	3.21625e-15	0.559722	0.84466
chr17	33217765	33218863	-	MCF12A_1	Full	1	1	3	1.26545e-20	4.08872e-16	0.996865	0.861176
chr17	40794547	40799191	-	MCF12A_1	Full	1	0	7	3.85006e-20	5.25262e-17	0.918685	0.866187
chr17	41689093	41692714	+	MCF12A_1	Full	1	0	1	1.04751e-20	1.18828e-18	0.995652	0.867606
chr17	43398034	43400125	+	MCF12A_1	Full	2	0	0	1.24044e-20	2.62903e-19	0.989744	0.965278
chr17	44541948	44544969	+	MCF12A_1	Full	1	0	1	1.3355e-20	1.57782e-17	0.989899	0.927419
chr17	71507354	71511934	-	MCF12A_1	Full	0	1	4	7.25646e-21	3.13903e-15	0.995261	0.697674
chr17	73699183	73703007	+	MCF12A_1	Full	0	1	3	4.22582e-16	8.35245e-18	0.842857	0.896552
chr17	75644944	75659869	+	MCF12A_1	Break	0	0	9	1.10563e-20	1.17312e-20	0.997955	0.997743
chr18	450987	457044	-	MCF12A_1	Full	1	0	1	8.75118e-20	7.81353e-20	0.990909	0.924658
chr18	21108942	21146569	-	MCF12A_1	Break	0	0	3	3.02195e-19	3.08329e-12	0.991228	0.65928
chr18	31222155	31229678	+	MCF12A_1	Break	0	0	2	0.00269544	5.24359e-09	0.61	0.84375
chr18	40565252	40570248	-	MCF12A_1	Full	2	1	8	2.35873e-19	8.39347e-20	0.986536	0.979513
chr18	51174424	51183478	+	MCF12A_1	Full	3	4	69	2.03396e-18	2.87029e-18	0.972662	0.960862
chr18	57819384	57822708	+	MCF12A_1	Full	1	0	2	1.11328e-20	4.75194e-17	0.99569	0.896057
chr18	58407060	58410545	+	MCF12A_1	Full	1	0	1	4.07236e-19	3.99278e-18	0.990476	0.781553
chr18	69906788	69910010	+	MCF12A_1	Full	1	0	3	1.1406e-20	1.05003e-20	0.995816	0.996855
chr19	520857	521633	-	MCF12A_1	Full	2	0	0	1.58964e-20	1.54345e-20	0.9991	0.99909
chr19	2529608	2529968	-	MCF12A_1	Full	3	2	0	1.31848e-20	7.02401e-16	0.998811	0.892241
chr19	5623277	5627320	+	MCF12A_1	Break	0	0	2	9.5906e-15	3.13651e-09	0.664	0.686695
chr19	29707542	29714197	-	MCF12A_1	Full	2	0	3	1.69347e-19	2.78088e-20	0.901639	0.991304
chr19	30474980	30481272	+	MCF12A_1	Break	0	0	2	1.77139e-21	1.19912e-20	0.988235	0.976562
chr19	30900115	30902091	-	MCF12A_1	Full	1	0	1	1.23803e-18	6.83236e-19	0.875226	0.842576
chr19	31298474	31302002	-	MCF12A_1	Full	4	4	7	1.49987e-20	1.48708e-20	0.999204	0.999182
chr19	40196427	40198154	-	MCF12A_1	Full	0	1	1	3.39128e-21	1.19638e-16	0.986842	0.746914
chr19	45683213	45684977	-	MCF12A_1	Full	2	1	1	7.66137e-19	2.52298e-18	0.813107	0.84375
chr19	49488149	49491915	+	MCF12A_1	Full	1	1	0	1.46764e-17	7.41346e-20	0.990991	0.968254
chr19	51208388	51211124	-	MCF12A_1	Full	1	0	1	1.37185e-19	1.31949e-13	0.802956	0.647577
chr19	58313504	58319198	+	MCF12A_1	Full	0	1	2	8.30078e-19	1.38292e-16	0.667319	0.737991
chr2	2225164	2228964	+	MCF12A_1	Full	2	0	7	7.83148e-19	1.44246e-20	0.840633	0.998706
chr2	17105016	17107954	+	MCF12A_1	Full	0	1	2	3.27011e-21	7.72503e-18	0.992188	0.925926
chr2	17940311	17943440	-	MCF12A_1	Full	4	2	10	1.56453e-20	9.03841e-15	0.99909	0.753785
chr2	20014140	20018039	+	MCF12A_1	Full	1	0	1	1.87438e-17	8.89795e-15	0.816733	0.854839
chr2	24583641	24600466	+	MCF12A_1	Break	0	0	35	1.50932e-18	4.40532e-19	0.954108	0.935981
chr2	27298889	27299924	-	MCF12A_1	Full	6	3	2	1.52714e-20	1.63316e-12	0.999238	0.805894
chr2	29652318	29654496	-	MCF12A_1	Break	0	0	3	3.5749e-21	4.15528e-16	0.992126	0.878378
chr2	39587106	39590872	+	MCF12A_1	Full	0	1	1	1.96022e-21	1.55513e-11	0.992424	0.826087
chr2	44997804	45000588	-	MCF12A_1	Break	0	0	2	2.13127e-13	6.42162e-15	0.622705	0.681967
chr2	47818255	47840645	+	MCF12A_1	Break	0	0	3	6.12577e-18	9.50305e-20	0.987952	0.745
chr2	58021550	58023566	+	MCF12A_1	Full	1	0	1	4.67273e-20	2.96165e-20	0.996078	0.979839
chr2	64774294	64775569	+	MCF12A_1	Break	0	0	2	5.67816e-17	4.59768e-14	0.987179	0.842105
chr2	68671348	68679944	+	MCF12A_1	Break	0	0	2	2.82553e-21	1.75197e-12	0.764706	0.66092
chr2	71545804	71548794	+	MCF12A_1	Full	0	1	1	5.99037e-21	3.0833e-20	0.993289	0.976048
chr2	75596826	75597127	-	MCF12A_1	Full	39	11	0	7.48196e-19	7.86554e-19	0.997791	0.959419
chr2	78125904	78129394	+	MCF12A_1	Full	0	2	0	1.33798e-20	1.06841e-17	0.985915	0.915584
chr2	88489958	88497230	-	MCF12A_1	Full	2	1	19	1.60706e-20	1.19808e-17	0.999191	0.9288
chr2	101739106	101758444	+	MCF12A_1	Break	0	0	18	1.4709e-20	2.49939e-19	0.999019	0.97624
chr2	104679383	104686797	-	MCF12A_1	Full	1	2	24	1.5873e-20	1.57472e-20	0.999394	0.999367
chr2	106840818	106842317	+	MCF12A_1	Full	0	1	1	1.57522e-18	1.48115e-16	0.988372	0.985507
chr2	109336648	109340420	+	MCF12A_1	Break	0	0	2	3.53471e-17	1.83773e-06	0.986301	0.603659
chr2	112877937	112887999	+	MCF12A_1	Break	0	0	7	1.10786e-18	4.47754e-20	0.887603	0.925865
chr2	116703662	116714202	+	MCF12A_1	Break	0	0	2	2.34273e-18	2.64435e-19	0.987013	0.946237
chr2	121662827	121668814	-	MCF12A_1	Break	0	0	3	8.9385e-19	1.10518e-15	0.858921	0.76431
chr2	122029876	122035653	+	MCF12A_1	Break	0	0	2	4.85166e-21	7.86813e-15	0.994118	0.837079
chr2	123878527	123881994	-	MCF12A_1	Break	0	0	3	1.84186e-21	1.27703e-20	0.992537	0.976562
chr2	130276906	130281409	+	MCF12A_1	Full	0	2	0	2.63345e-11	0.000500089	0.654618	0.558219
chr2	131127681	131155247	+	MCF12A_1	Break	0	0	2	3.46368e-17	2.98739e-21	0.67474	0.9875
chr2	139688659	139692297	-	MCF12A_1	Full	1	0	2	3.19333e-21	4.3951e-21	0.995633	0.995516
chr2	164829718	164841301	+	MCF12A_1	Full	1	2	15	1.37812e-20	1.51188e-20	0.998901	0.998597
chr2	221893899	221896271	-	MCF12A_1	Full	2	2	1	2.36648e-20	1.48684e-18	0.990415	0.954955
chr2	226533333	226543594	-	MCF12A_1	Break	0	0	3	3.28025e-20	8.82593e-21	0.993421	0.980769
chr2	231356398	231357949	+	MCF12A_1	Full	0	1	2	9.92782e-20	3.3888e-17	0.990291	0.916667
chr2	236586818	236589758	+	MCF12A_1	Full	1	1	2	9.9831e-21	2.31631e-16	0.994565	0.909548
chr20	5462014	5466447	-	MCF12A_1	Full	1	0	4	8.41484e-20	1.21192e-20	0.902004	0.985294
chr20	8338146	8343038	+	MCF12A_1	Full	2	1	7	6.35048e-19	5.12253e-20	0.969432	0.990769
chr20	16560656	16563299	-	MCF12A_1	Full	0	1	1	1.26543e-11	1.94362e-13	0.613793	0.641434
chr20	17453933	17458119	+	MCF12A_1	Full	1	0	3	1.03968e-20	1.5288e-15	0.995781	0.880399
chr20	22407804	22408158	-	MCF12A_1	Full	1	1	0	1.20831e-20	1.03314e-20	0.995816	0.996491
chr20	31602802	31607622	+	MCF12A_1	Full	1	0	9	1.28061e-20	6.33311e-15	0.997788	0.897297
chr20	33592792	33595824	+	MCF12A_1	Full	3	0	1	1.15641e-20	1.02453e-19	0.997183	0.96519
chr20	36716348	36717535	+	MCF12A_1	Full	0	2	0	1.0549e-21	3.80719e-17	0.988636	0.697761
chr20	37100250	37108048	+	MCF12A_1	Full	0	1	6	7.91993e-21	7.07428e-21	0.9967	0.970326
chr20	44445511	44469651	+	MCF12A_1	Break	0	0	4	3.61861e-20	4.33859e-20	0.821138	0.976526
chr20	47006051	47006517	+	MCF12A_1	Full	11	2	1	1.62945e-20	1.06875e-15	0.999585	0.859969
chr20	47815588	47819353	+	MCF12A_1	Break	0	0	2	1.74872e-12	0.0249082	0.564214	0.532847
chr20	47922499	47929179	+	MCF12A_1	Full	3	1	22	5.19849e-19	1.3516e-14	0.931535	0.85317
chr20	50490624	50491991	-	MCF12A_1	Full	0	2	0	4.96303e-21	2.94588e-21	0.995349	0.994413
chr20	52351632	52373158	+	MCF12A_1	Break	0	0	2	1.46819e-19	2.82208e-11	0.811429	0.667722
chr20	53906396	53915616	-	MCF12A_1	Break	0	0	5	8.76496e-21	1.48991e-13	0.995595	0.840164
chr20	57983877	57985695	+	MCF12A_1	Full	1	1	0	4.6869e-19	4.83772e-17	0.750769	0.681193
chr20	58632027	58633890	-	MCF12A_1	Full	1	1	0	6.8155e-22	1.18998e-11	0.994737	0.819512
chr20	63784162	63788528	-	MCF12A_1	Break	0	0	2	1.91747e-11	1.14299e-21	0.672646	0.978261
chr20	63811739	63824876	+	MCF12A_1	Break	0	0	3	7.81221e-21	2.92383e-18	0.993548	0.777778
chr21	15272848	15277770	+	MCF12A_1	Break	0	0	2	6.87282e-21	8.55957e-22	0.988889	0.988764
chr21	29742815	29746810	+	MCF12A_1	Full	0	1	1	3.05513e-22	3.97157e-19	0.989247	0.783626
chr21	32278855	32279731	-	MCF12A_1	Full	2	0	1	1.15848e-20	9.90525e-21	0.995951	0.996466
chr21	41847324	41853989	+	MCF12A_1	Break	0	0	6	5.03112e-18	2.43835e-17	0.871383	0.869128
chr21	44026246	44031388	+	MCF12A_1	Full	0	1	1	1.52017e-13	9.58029e-13	0.650602	0.620779
chr21	44197323	44197871	-	MCF12A_1	Full	2	2	0	1.14334e-20	2.04358e-17	0.9967	0.932075
chr22	17868044	17871090	+	MCF12A_1	Full	1	1	0	7.9734e-17	2.5169e-21	0.775148	0.992366
chr22	18104414	18105939	+	MCF12A_1	Full	1	0	3	6.2388e-21	1.5303e-19	0.995798	0.859016
chr22	26274053	26278177	+	MCF12A_1	Full	0	1	1	6.28573e-21	1.64621e-14	0.988235	0.79798
chr22	46423047	46424044	+	MCF12A_1	Full	2	1	2	8.8369e-21	2.92858e-19	0.997126	0.972477
chr3	24339	36030	+	MCF12A_1	Break	0	0	2	1.56805e-12	1.77489e-10	0.56428	0.557232
chr3	4113396	4120861	-	MCF12A_1	Full	0	1	8	1.33148e-20	1.43013e-20	0.998054	0.998361
chr3	16833594	16838757	-	MCF12A_1	Full	1	1	2	1.14917e-20	3.40806e-20	0.997333	0.996622
chr3	24033786	24045375	-	MCF12A_1	Break	0	0	5	8.38296e-21	5.84375e-20	0.995902	0.965986
chr3	29845029	29848242	-	MCF12A_1	Break	0	0	2	2.64532e-18	8.88428e-17	0.839695	0.84434
chr3	30400955	30405252	+	MCF12A_1	Break	0	0	2	1.51693e-21	6.54396e-18	0.988372	0.905263
chr3	39534452	39542846	+	MCF12A_1	Break	0	0	2	4.43991e-09	2.09499e-16	0.585047	0.634921
chr3	41213756	41218250	+	MCF12A_1	Break	0	0	2	8.24935e-20	5.33473e-08	0.988095	0.616114
chr3	60286593	60290912	+	MCF12A_1	Full	1	2	6	1.08886e-20	1.18899e-20	0.998276	0.997835
chr3	66404113	66405777	+	MCF12A_1	Full	1	0	1	4.56288e-21	1.28627e-19	0.994186	0.974194
chr3	68115483	68127726	+	MCF12A_1	Break	0	0	2	2.12053e-20	3.30758e-16	0.988235	0.924731
chr3	72230942	72232675	+	MCF12A_1	Full	1	1	1	9.43026e-21	2.94906e-18	0.996587	0.938931
chr3	74490215	74496635	+	MCF12A_1	Break	0	0	2	2.5469e-21	3.19437e-09	0.987805	0.644809
chr3	100304162	100312470	-	MCF12A_1	Full	1	0	4	9.41604e-21	3.20386e-18	0.996622	0.884422
chr3	110349374	110359550	+	MCF12A_1	Break	0	0	6	1.82568e-18	6.18617e-18	0.740189	0.8
chr3	111164296	111178377	-	MCF12A_1	Break	0	0	6	1.11562e-20	1.82702e-14	0.996226	0.812362
chr3	111252131	111259828	-	MCF12A_1	Full	1	0	1	2.41027e-21	2.39639e-21	0.992424	0.992248
chr3	121525777	121530780	-	MCF12A_1	Break	0	0	3	2.10367e-19	2.69396e-14	0.791444	0.860465
chr3	121778601	121783121	+	MCF12A_1	Full	0	2	2	1.76996e-19	3.98701e-18	0.865385	0.826389
chr3	126587965	126597120	+	MCF12A_1	Break	0	0	2	2.21367e-11	1.6818e-09	0.61794	0.797101
chr3	127971190	127978314	+	MCF12A_1	Break	0	0	9	1.42044e-18	5.49213e-19	0.814136	0.973721
chr3	133043389	133046108	+	MCF12A_1	Full	1	1	2	1.30639e-20	1.03309e-18	0.998294	0.922727
chr3	140076078	140081909	+	MCF12A_1	Break	0	0	2	1.03117e-17	1.27532e-13	0.701695	0.708571
chr3	142447240	142452965	-	MCF12A_1	Full	0	1	11	1.26244e-20	2.19349e-20	0.998185	0.982792
chr3	150197788	150202996	-	MCF12A_1	Full	2	2	3	1.45059e-20	1.90233e-20	0.998305	0.996732
chr3	155948272	155949203	-	MCF12A_1	Full	9	0	1	8.84802e-19	4.25215e-19	0.93051	0.954735
chr3	162279822	162296304	+	MCF12A_1	Full	0	1	35	4.35965e-20	4.15019e-20	0.9968	0.978022
chr3	172437525	172448757	+	MCF12A_1	Full	1	0	21	1.00275e-18	1.68765e-18	0.935673	0.815889
chr3	173278079	173283983	+	MCF12A_1	Break	0	0	4	4.54158e-21	8.88249e-21	0.994186	0.995885
chr3	177523387	177530468	-	MCF12A_1	Full	0	1	2	7.502e-16	1.60808e-20	0.696246	0.981308
chr3	182143610	182148820	-	MCF12A_1	Full	1	0	5	1.27718e-20	5.68703e-19	0.997199	0.957704
chr3	186828785	186832277	-	MCF12A_1	Full	0	1	1	5.47047e-20	3.70116e-18	0.987013	0.745562
chr3	186855029	186855843	-	MCF12A_1	Full	1	0	1	1.17016e-14	1.77648e-15	0.677551	0.765714
chr3	194214917	194220097	+	MCF12A_1	Full	0	3	2	1.08105e-20	1.54749e-18	0.996564	0.780679
chr3	196162514	196163125	+	MCF12A_1	Full	1	3	0	8.02175e-21	4.96677e-17	0.996732	0.918567
chr3	196814525	196815932	+	MCF12A_1	Full	1	0	1	1.97816e-15	5.59372e-21	0.984127	0.991379
chr4	2927053	2927906	+	MCF12A_1	Full	1	1	0	2.79979e-20	1.01996e-08	0.990099	0.76
chr4	8395549	8397406	+	MCF12A_1	Full	1	0	3	7.89827e-21	1.19862e-16	0.99505	0.78157
chr4	14117775	14121864	+	MCF12A_1	Break	0	0	2	6.8155e-22	1.14845e-19	0.988889	0.987805
chr4	20174728	20181479	+	MCF12A_1	Break	0	0	5	9.15247e-21	2.2804e-20	0.994975	0.823105
chr4	35133691	35135548	+	MCF12A_1	Full	0	2	0	9.43026e-21	4.71716e-18	0.992	0.764151
chr4	36993083	36994609	+	MCF12A_1	Full	4	1	1	1.36672e-20	9.04852e-10	0.998344	0.735768
chr4	39651912	39655792	-	MCF12A_1	Break	0	0	2	5.23194e-21	5.15944e-21	0.991597	0.991453
chr4	45225134	45228046	-	MCF12A_1	Full	1	3	6	1.34819e-20	8.55353e-15	0.997988	0.894825
chr4	61051121	61057423	+	MCF12A_1	Full	2	3	18	3.16221e-20	1.68485e-18	0.996691	0.945398
chr4	74108340	74114738	-	MCF12A_1	Full	2	4	23	1.53075e-20	1.52759e-20	0.999432	0.999422
chr4	77710531	77714187	+	MCF12A_1	Full	0	1	2	2.93419e-19	1.32831e-20	0.957082	0.996711
chr4	87345630	87363427	-	MCF12A_1	Break	0	0	4	1.10563e-20	1.02501e-20	0.993865	0.987179
chr4	93818058	93819233	+	MCF12A_1	Full	2	0	1	1.32005e-20	4.58757e-19	0.998	0.945055
chr4	94890769	94897196	-	MCF12A_1	Full	0	1	6	1.19254e-18	8.93132e-15	0.76875	0.625272
chr4	99056573	99057167	-	MCF12A_1	Full	3	2	0	3.72746e-19	3.66949e-18	0.9979	0.877108
chr4	104115723	104120621	+	MCF12A_1	Break	0	0	2	1.62e-19	1.01474e-18	0.978723	0.924731
chr4	125700082	125702039	-	MCF12A_1	Full	1	1	1	3.15982e-20	4.99096e-20	0.993464	0.973684
chr4	126744136	126766498	+	MCF12A_1	Break	0	0	10	7.36136e-21	1.02256e-19	0.997802	0.978175
chr4	138622073	138629913	+	MCF12A_1	Full	0	1	8	1.27756e-20	7.64042e-21	0.997585	0.997701
chr4	142427649	142449869	-	MCF12A_1	Full	1	0	13	1.2812e-18	2.44073e-18	0.897288	0.746217
chr4	145469236	145471593	-	MCF12A_1	Full	0	1	1	7.99983e-21	1.31964e-20	0.993506	0.982301
chr4	182040831	182048460	+	MCF12A_1	Break	0	0	2	6.01772e-19	9.6858e-22	0.75	0.969388
chr4	182756924	182760605	-	MCF12A_1	Full	0	2	2	8.93641e-21	2.30078e-16	0.997214	0.896074
chr4	185014529	185026974	+	MCF12A_1	Full	0	1	3	3.1039e-20	2.99685e-20	0.964912	0.995968
chr5	8524954	8538202	+	MCF12A_1	Full	0	1	13	2.51755e-19	1.00372e-18	0.949495	0.88657
chr5	10126881	10128895	-	MCF12A_1	Full	1	1	2	1.2316e-20	1.12713e-19	0.997701	0.972516
chr5	15500624	15501120	-	MCF12A_1	Full	5	1	1	1.57054e-20	6.24342e-20	0.999257	0.965494
chr5	21113388	21124771	+	MCF12A_1	Full	1	0	4	1.55957e-18	8.34124e-19	0.789683	0.952641
chr5	23518788	23525062	+	MCF12A_1	Full	1	0	8	9.0288e-21	1.05e-17	0.997701	0.949657
chr5	29406454	29416694	+	MCF12A_1	Break	0	0	2	6.5063e-11	1.47986e-08	0.552028	0.570637
chr5	31187949	31201584	-	MCF12A_1	Break	0	0	5	1.22611e-20	4.4286e-20	0.996845	0.979592
chr5	33841769	33843460	-	MCF12A_1	Full	2	0	1	9.17185e-21	1.15814e-20	0.995495	0.994949
chr5	34744705	34748286	+	MCF12A_1	Break	0	0	3	1.08263e-21	3.14809e-21	0.994652	0.99435
chr5	36724573	36731415	-	MCF12A_1	Break	0	0	3	1.49574e-18	3.14809e-21	0.990566	0.990909
chr5	58312893	58331946	+	MCF12A_1	Break	0	0	35	3.10142e-20	1.13219e-19	0.998124	0.979193
chr5	61541274	61557275	-	MCF12A_1	Break	0	0	6	5.88246e-19	3.89576e-19	0.855462	0.813625
chr5	68399866	68400785	+	MCF12A_1	Full	0	2	0	1.59451e-11	8.83025e-12	0.605691	0.638376
chr5	72949037	72953472	+	MCF12A_1	Break	0	0	2	3.15809e-21	5.09746e-16	0.987342	0.830357
chr5	73900116	73906422	-	MCF12A_1	Full	0	3	2	1.56333e-19	1.0494e-20	0.795181	0.996212
chr5	95511156	95511404	-	MCF12A_1	Full	2	0	0	1.34909e-21	3.52571e-18	0.997015	0.937282
chr5	96141165	96155023	+	MCF12A_1	Break	0	0	25	2.18967e-20	9.91464e-19	0.99864	0.980782
chr5	104544185	104557357	-	MCF12A_1	Break	0	0	2	3.55005e-20	6.1241e-20	0.993902	0.97093
chr5	106148316	106164691	-	MCF12A_1	Break	0	0	3	1.61004e-22	3.62117e-15	0.994872	0.895833
chr5	110733032	110741817	+	MCF12A_1	Full	0	5	35	1.4134e-18	1.58589e-20	0.971558	0.99948
chr5	112947872	112953412	+	MCF12A_1	Break	0	0	2	4.4601e-21	1.83399e-16	0.991803	0.731183
chr5	117211491	117214386	+	MCF12A_1	Full	0	1	3	1.40258e-19	6.73652e-21	0.942197	0.99375
chr5	128281678	128303407	-	MCF12A_1	Break	0	0	3	5.0173e-21	6.32067e-17	0.991379	0.914894
chr5	134872003	134875615	+	MCF12A_1	Break	0	0	2	1.61004e-22	4.11885e-22	0.989474	0.97
chr5	144867957	144875023	+	MCF12A_1	Break	0	0	2	1.66024e-16	7.4821e-15	0.983871	0.925926
chr5	149308588	149312233	+	MCF12A_1	Full	1	0	1	1.10664e-21	2.47621e-17	0.996491	0.751337
chr5	149348651	149356746	-	MCF12A_1	Full	0	2	4	6.76548e-21	4.4882e-20	0.996183	0.973881
chr5	158630246	158633715	-	MCF12A_1	Full	0	3	0	7.88387e-21	7.03619e-20	0.996047	0.975904
chr5	158947267	158952216	+	MCF12A_1	Full	1	0	1	6.5394e-11	4.80299e-20	0.643478	0.729282
chr5	164642764	164646200	+	MCF12A_1	Full	0	1	2	1.62356e-19	6.96732e-21	0.82906	0.993671
chr5	169177673	169180235	-	MCF12A_1	Full	0	1	1	1.60839e-18	1.12553e-10	0.989796	0.846154
chr5	170379869	170383562	+	MCF12A_1	Break	0	0	2	4.87235e-17	5.19263e-12	0.984615	0.849315
chr5	171154110	171158982	+	MCF12A_1	Full	0	1	1	2.38062e-19	1.12054e-08	0.986486	0.761905
chr6	594737	600883	+	MCF12A_1	Full	1	0	1	2.82373e-21	5.30718e-12	0.99537	0.718266
chr6	900468	901827	+	MCF12A_1	Full	1	0	3	8.06822e-21	4.13718e-19	0.994595	0.971963
chr6	5756343	5760827	-	MCF12A_1	Full	1	0	1	2.50073e-17	2.42596e-13	0.882353	0.776471
chr6	7241062	7242880	+	MCF12A_1	Full	0	1	3	6.75305e-21	1.13414e-20	0.994792	0.99537
chr6	44800467	44802886	-	MCF12A_1	Full	0	1	1	3.84137e-21	1.31436e-17	0.98913	0.899083
chr6	47176942	47179097	+	MCF12A_1	Full	3	3	5	4.06784e-19	5.03092e-17	0.889744	0.8
chr6	51148319	51153513	+	MCF12A_1	Break	0	0	2	8.75136e-22	9.33092e-18	0.992754	0.733728
chr6	55485295	55491722	-	MCF12A_1	Break	0	0	2	1.46776e-20	1.33417e-15	0.99187	0.695341
chr6	82187354	82205025	+	MCF12A_1	Break	0	0	4	4.74858e-21	2.73206e-20	0.995283	0.983146
chr6	88040914	88053741	-	MCF12A_1	Full	0	1	50	1.57147e-20	2.38275e-20	0.999662	0.984629
chr6	88096577	88106326	-	MCF12A_1	Break	0	0	30	1.55809e-20	1.56546e-20	0.999285	0.999339
chr6	91862333	91866116	+	MCF12A_1	Full	0	2	8	8.70122e-19	3.77515e-18	0.888379	0.941581
chr6	109297291	109301097	-	MCF12A_1	Full	0	2	7	1.22757e-20	1.34979e-20	0.997608	0.997763
chr6	112061318	112073115	+	MCF12A_1	Full	2	0	13	1.52759e-20	5.73576e-19	0.999035	0.966437
chr6	124803598	124816473	+	MCF12A_1	Break	0	0	13	1.10365e-20	1.88792e-19	0.998586	0.93494
chr6	158702305	158703960	+	MCF12A_1	Full	1	0	3	3.79035e-20	3.28443e-10	0.8223	0.71
chr6	160386449	160387648	+	MCF12A_1	Full	3	7	0	2.91729e-20	1.97318e-16	0.997009	0.908911
chr6	163527127	163539490	+	MCF12A_1	Full	0	2	28	1.56777e-20	6.44475e-19	0.999429	0.946791
chr7	5697727	5706874	+	MCF12A_1	Break	0	0	2	1.27695e-08	5.46199e-21	0.614213	0.967742
chr7	7189903	7198192	+	MCF12A_1	Break	0	0	2	2.94682e-17	2.3117e-18	0.641243	0.91
chr7	23074174	23082636	-	MCF12A_1	Full	0	2	1	4.23985e-21	2.22456e-18	0.994253	0.844444
chr7	23867063	23893389	+	MCF12A_1	Break	0	0	2	2.94588e-21	8.21167e-21	0.993902	0.99505
chr7	27367493	27381845	+	MCF12A_1	Break	0	0	2	3.55821e-18	6.37415e-19	0.984848	0.983871
chr7	33979556	33983087	+	MCF12A_1	Full	1	0	1	4.08982e-19	9.21677e-21	0.990476	0.976562
chr7	34277617	34285157	-	MCF12A_1	Full	0	1	2	4.33507e-21	1.05464e-16	0.987879	0.9
chr7	38801896	38812517	-	MCF12A_1	Break	0	0	11	1.17592e-20	5.26472e-20	0.998047	0.97271
chr7	40346709	40348383	+	MCF12A_1	Full	0	1	1	1.06467e-20	3.02234e-18	0.987654	0.892473
chr7	41016269	41022672	-	MCF12A_1	Full	0	1	20	2.74124e-20	3.85987e-20	0.953991	0.95963
chr7	44175096	44202267	+	MCF12A_1	Break	0	0	2	1.69423e-13	3.61403e-09	0.65587	0.623077
chr7	44618889	44624087	-	MCF12A_1	Break	0	0	2	6.60401e-11	1.02373e-15	0.614379	0.702564
chr7	45491314	45493660	+	MCF12A_1	Break	0	0	2	6.16755e-17	5.92063e-16	0.678788	0.715625
chr7	47167188	47173343	+	MCF12A_1	Full	0	1	1	4.39109e-16	2.01665e-19	0.729614	0.987013
chr7	47653602	47654346	+	MCF12A_1	Full	3	0	1	2.79048e-20	1.55717e-20	0.996571	0.998597
chr7	49994695	50006396	-	MCF12A_1	Break	0	0	6	7.48594e-21	2.49043e-21	0.995798	0.996364
chr7	50397556	50403331	+	MCF12A_1	Break	0	0	4	6.84531e-19	2.84417e-17	0.810256	0.796923
chr7	65248469	65249638	-	MCF12A_1	Full	15	2	9	4.94689e-19	1.13952e-19	0.995497	0.980065
chr7	66064275	66073023	+	MCF12A_1	Break	0	0	2	2.30171e-19	1.77199e-19	0.94717	0.972656
chr7	66283566	66297012	+	MCF12A_1	Break	0	0	2	4.26531e-18	2.71969e-10	0.731707	0.651877
chr7	69477158	69487547	+	MCF12A_1	Break	0	0	9	9.39617e-21	6.93864e-19	0.997972	0.959016
chr7	71085744	71088759	+	MCF12A_1	Break	0	0	3	1.77066e-18	5.33824e-09	0.989247	0.616848
chr7	71461494	71463142	+	MCF12A_1	Full	3	0	0	1.02559e-19	1.65603e-20	0.909474	0.991453
chr7	74062021	74063517	+	MCF12A_1	Full	0	1	1	3.55821e-18	2.07297e-15	0.985915	0.793103
chr7	82636751	82642016	-	MCF12A_1	Full	1	1	2	1.01223e-20	9.42457e-21	0.995169	0.995868
chr7	89784079	89804575	+	MCF12A_1	Break	0	0	2	4.1486e-21	0.0107851	0.734043	0.52381
chr7	96825185	96827268	+	MCF12A_1	Full	0	2	0	3.27479e-20	1.12567e-08	0.745946	0.62844
chr7	99730786	99739450	+	MCF12A_1	Full	0	1	2	2.69854e-18	2.57711e-16	0.792453	0.932692
chr7	102001669	102003707	+	MCF12A_1	Full	1	0	1	2.98739e-21	1.34314e-18	0.992308	0.80203
chr7	113138495	113156151	+	MCF12A_1	Break	0	0	2	2.21338e-21	1.78318e-20	0.988889	0.986842
chr7	116663698	116666836	-	MCF12A_1	Break	0	0	2	5.12485e-20	9.6858e-22	0.987179	0.969388
chr7	120565955	120568425	+	MCF12A_1	Full	1	0	1	6.8155e-22	8.4895e-19	0.992857	0.94697
chr7	120651174	120658924	+	MCF12A_1	Full	1	0	5	8.82888e-21	7.09637e-21	0.995951	0.996169
chr7	122658561	122672211	-	MCF12A_1	Break	0	0	4	1.11128e-20	1.29594e-20	0.99729	0.997481
chr7	128738021	128745572	+	MCF12A_1	Break	0	0	2	1.56085e-20	1.61418e-13	0.808989	0.669856
chr7	135856981	135857871	+	MCF12A_1	Full	0	2	0	3.36746e-23	2.12501e-17	0.989899	0.898438
chr7	137948585	137961890	-	MCF12A_1	Full	0	1	4	1.685e-20	2.03535e-17	0.829787	0.886076
chr7	137992374	138003123	-	MCF12A_1	Break	0	0	4	7.97796e-21	4.94196e-19	0.995169	0.924188
chr7	143230987	143248027	+	MCF12A_1	Break	0	0	3	6.37675e-20	5.54079e-16	0.990991	0.902439
chr7	144601186	144606845	-	MCF12A_1	Full	2	1	10	1.15261e-20	2.10299e-20	0.951382	0.988056
chr7	151965705	151970239	-	MCF12A_1	Full	0	1	4	1.16021e-20	5.73619e-20	0.996078	0.97561
chr7	157061183	157065203	+	MCF12A_1	Break	0	0	4	7.6381e-21	9.05458e-16	0.993506	0.856574
chr8	10950749	10952562	+	MCF12A_1	Full	0	1	2	6.23305e-21	8.66333e-21	0.991071	0.964029
chr8	12729062	12738032	-	MCF12A_1	Full	2	1	5	1.35742e-20	1.10365e-20	0.998211	0.997512
chr8	19955557	19958831	+	MCF12A_1	Full	2	1	3	1.13788e-20	1.05699e-20	0.997326	0.99768
chr8	20420399	20426961	-	MCF12A_1	Full	1	0	2	6.15766e-19	1.2434e-20	0.918605	0.989899
chr8	22740621	22741264	+	MCF12A_1	Full	1	1	0	1.31074e-15	2.79349e-15	0.81592	0.722727
chr8	25273676	25277440	+	MCF12A_1	Full	0	1	1	4.00282e-14	1.59524e-16	0.754098	0.941176
chr8	27304523	27305902	-	MCF12A_1	Full	0	1	1	4.07431e-22	1.16279e-13	0.98913	0.803922
chr8	28166052	28215129	-	MCF12A_1	Break	0	0	2	5.17194e-23	2.94639e-08	0.989796	0.58427
chr8	31217150	31225282	-	MCF12A_1	Break	0	0	3	8.55957e-22	1.3803e-18	0.994709	0.804348
chr8	33805895	33808648	+	MCF12A_1	Full	0	2	3	7.39514e-21	2.95629e-19	0.994819	0.874525
chr8	43382719	43386704	+	MCF12A_1	Break	0	0	2	5.18815e-19	4.05249e-19	0.901449	0.948276
chr8	50270590	50282305	-	MCF12A_1	Break	0	0	5	1.25768e-19	8.13904e-17	0.856187	0.696364
chr8	51387328	51403200	-	MCF12A_1	Full	0	1	76	1.34081e-19	5.3178e-20	0.988917	0.981295
chr8	63922451	63943838	+	MCF12A_1	Break	0	0	2	1.10862e-20	1.61685e-21	0.995516	0.994565
chr8	74389398	74420848	+	MCF12A_1	Break	0	0	3	9.31506e-20	2.7145e-12	0.736111	0.619718
chr8	81665146	81676373	+	MCF12A_1	Break	0	0	2	1.21176e-08	2.44e-07	0.578629	0.710526
chr8	87333433	87341337	+	MCF12A_1	Break	0	0	2	1.68228e-19	5.75195e-11	0.987342	0.769912
chr8	93606838	93610582	-	MCF12A_1	Full	0	2	1	9.27215e-21	6.34909e-21	0.994975	0.995305
chr8	95027682	95035233	-	MCF12A_1	Break	0	0	3	9.66934e-21	6.66834e-18	0.996032	0.930769
chr8	95934134	95939541	-	MCF12A_1	Full	1	1	1	9.20517e-21	3.54585e-20	0.86351	0.992958
chr8	100379886	100385737	+	MCF12A_1	Full	2	0	7	1.42111e-18	1.27415e-20	0.861779	0.998214
chr8	125489359	125490281	+	MCF12A_1	Full	5	0	3	1.51099e-20	2.00393e-16	0.999217	0.921404
chr8	130009508	130015742	+	MCF12A_1	Full	0	3	1	5.59372e-21	6.61154e-13	0.993976	0.828571
chr8	130509625	130525394	-	MCF12A_1	Break	0	0	5	9.24416e-19	1.17522e-20	0.900726	0.997159
chr8	132657006	132659753	+	MCF12A_1	Full	1	0	2	5.83922e-20	9.2571e-18	0.963731	0.96124
chr8	137165630	137174125	+	MCF12A_1	Full	4	2	27	1.59856e-20	1.58917e-20	0.999504	0.999511
chr9	9180036	9189982	-	MCF12A_1	Break	0	0	2	2.89253e-12	1.38591e-20	0.683099	0.770335
chr9	35061697	35063573	+	MCF12A_1	Full	0	1	1	3.05513e-22	2.93982e-17	0.989247	0.741935
chr9	69303419	69309460	+	MCF12A_1	Break	0	0	2	2.24251e-22	3.27479e-20	0.989362	0.745946
chr9	72587690	72590053	-	MCF12A_1	Full	1	1	0	1.06656e-20	1.11606e-16	0.995763	0.918699
chr9	73372206	73386496	-	MCF12A_1	Break	0	0	5	8.16689e-21	6.43851e-20	0.995763	0.976526
chr9	78359324	78362779	+	MCF12A_1	Full	1	0	1	1.3291e-20	1.09792e-16	0.995726	0.826923
chr9	85376624	85377815	-	MCF12A_1	Full	2	0	1	5.84184e-19	8.197e-18	0.945652	0.87202
chr9	88797931	88803271	+	MCF12A_1	Break	0	0	2	6.08842e-17	1.95024e-17	0.648208	0.748428
chr9	93328508	93329192	+	MCF12A_1	Full	1	0	1	1.42126e-20	8.34433e-15	0.998632	0.769645
chr9	95521971	95524438	+	MCF12A_1	Full	1	1	3	2.78209e-19	1.14985e-20	0.897368	0.88
chr9	101590157	101593543	+	MCF12A_1	Full	0	3	3	4.27182e-21	8.15945e-21	0.99631	0.996047
chr9	103220440	103236615	-	MCF12A_1	Full	0	1	9	2.55834e-20	1.42463e-20	0.915808	0.997579
chr9	106326294	106330942	-	MCF12A_1	Break	0	0	3	8.92995e-14	5.72403e-18	0.690852	0.846995
chr9	109540336	109548819	+	MCF12A_1	Break	0	0	5	2.84541e-21	2.475e-19	0.995816	0.858209
chr9	118391858	118393395	+	MCF12A_1	Full	1	2	1	1.23123e-20	1.83891e-14	0.997245	0.858434
chr9	119929111	119940722	+	MCF12A_1	Full	1	0	3	9.16908e-21	2.72392e-19	0.997118	0.96034
chr9	123868770	123879435	+	MCF12A_1	Break	0	0	7	5.16268e-20	3.21005e-19	0.88993	0.861042
chr9	131482809	131484729	+	MCF12A_1	Full	1	1	1	7.56165e-21	2.5953e-18	0.993464	0.742382
chr9	132531329	132536349	+	MCF12A_1	Full	0	1	1	5.72978e-16	3.61857e-11	0.983871	0.752
chr9	133504541	133505516	+	MCF12A_1	Full	7	1	2	1.57147e-20	4.5057e-18	0.999366	0.958046
chr9	135952159	135952844	+	MCF12A_1	Full	2	1	0	2.62563e-19	4.0423e-19	0.896277	0.868502
chr9	136107783	136108839	-	MCF12A_1	Full	1	1	0	5.27591e-21	3.68011e-19	0.99375	0.955696
chrM	0	16569	-	MCF12A_1	Break	0	0	171	1.64777e-20	1.65116e-20	0.999914	0.999925
chrX	4131848	4132871	+	MCF12A_1	Full	0	3	0	4.70801e-20	0.0417748	0.971452	0.518707
chrX	8045778	8049421	+	MCF12A_1	Full	1	0	1	2.06421e-19	5.91149e-19	0.787234	0.93662
chrX	17811203	17818869	+	MCF12A_1	Break	0	0	2	5.32251e-22	6.8155e-22	0.989011	0.988889
chrX	32047845	32060656	-	MCF12A_1	Break	0	0	2	4.69271e-21	6.67485e-21	0.820144	0.993865
chrX	48436369	48452027	+	MCF12A_1	Break	0	0	2	3.27211e-15	3.04213e-15	0.635165	0.754386
chrX	70796315	70803592	+	MCF12A_1	Break	0	0	3	2.44867e-17	1.17419e-16	0.746795	0.717791
chrX	96344964	96345495	+	MCF12A_1	Full	0	2	0	1.14845e-19	3.36458e-21	0.987805	0.986667
chrX	97628398	97631716	+	MCF12A_1	Full	2	0	2	9.58805e-21	6.78224e-18	0.997326	0.933702
chrX	114576955	114586929	-	MCF12A_1	Full	2	1	3	7.87168e-19	1.33671e-14	0.93012	0.848866
chrX	120472240	120474804	+	MCF12A_1	Break	0	0	2	5.51696e-18	2.01665e-19	0.990291	0.987013
chrX	130088424	130088977	-	MCF12A_1	Full	3	0	0	8.11248e-21	1.22537e-20	0.9984	0.998188
chrX	141000595	141012590	+	MCF12A_1	Full	0	1	3	7.25425e-21	6.97488e-20	0.996564	0.976285
chrX	148675559	148679917	+	MCF12A_1	Full	1	0	9	1.76395e-20	1.03968e-20	0.997203	0.998405
chrX	148790222	148794328	+	MCF12A_1	Full	2	0	1	9.04676e-22	2.83726e-21	0.996479	0.996377
chrX	152079356	152089114	+	MCF12A_1	Break	0	0	2	2.89499e-05	1.79414e-07	0.552542	0.630952
chr1	1471809	1473033	-	SGC7901	Full	2	1	0	1.46266e-20	3.15306e-14	0.997416	0.847938
chr1	2229200	2230905	-	SGC7901	Full	2	0	1	1.18226e-20	6.8287e-20	0.996721	0.963934
chr1	2245865	2247569	+	SGC7901	Full	2	1	1	2.16191e-21	1.57749e-18	0.997854	0.930451
chr1	2432986	2433525	-	SGC7901	Full	3	0	0	1.41328e-20	9.97408e-21	0.997067	0.996894
chr1	3197034	3197365	+	SGC7901	Full	12	1	0	1.641e-20	2.8754e-20	0.999743	0.985456
chr1	3223780	3225383	-	SGC7901	Full	1	1	3	8.97163e-21	1.12669e-20	0.995516	0.996124
chr1	3290139	3290734	+	SGC7901	Full	2	0	0	7.71957e-20	3.99204e-14	0.990434	0.832065
chr1	3865949	3866746	-	SGC7901	Full	4	0	1	1.42928e-20	5.4528e-20	0.998828	0.981108
chr1	3968467	3975666	-	SGC7901	Full	0	2	11	1.10729e-20	4.04508e-17	0.998331	0.897893
chr1	4008367	4008586	-	SGC7901	Full	2	1	0	1.63858e-20	3.8989e-16	0.99978	0.855278
chr1	4525852	4527982	-	SGC7901	Full	1	0	1	9.0973e-21	3.50818e-20	0.997773	0.98005
chr1	4602217	4603033	+	SGC7901	Full	2	2	0	5.1437e-20	7.82173e-21	0.995816	0.99734
chr1	4769554	4771250	-	SGC7901	Full	0	1	1	4.07431e-22	1.44311e-20	0.98913	0.986842
chr1	5698888	5700535	-	SGC7901	Full	2	1	0	5.16615e-20	6.22632e-20	0.99661	0.977918
chr1	5961227	5964590	+	SGC7901	Full	2	0	0	5.96826e-21	4.14668e-20	0.993865	0.810127
chr1	6350637	6351300	+	SGC7901	Full	1	0	1	4.79134e-20	1.91642e-17	0.995	0.885714
chr1	6435250	6436621	-	SGC7901	Full	1	2	0	1.15744e-20	9.49564e-18	0.996063	0.908629
chr1	6649894	6650196	-	SGC7901	Full	2	0	0	1.38879e-20	8.52053e-19	0.998713	0.933708
chr1	6999993	7001411	+	SGC7901	Full	3	2	1	1.19969e-20	2.43279e-20	0.997354	0.98427
chr1	7037316	7038411	-	SGC7901	Full	1	2	0	9.30301e-21	8.7652e-20	0.996795	0.966805
chr1	7729863	7731609	-	SGC7901	Full	9	3	2	1.59292e-20	1.29442e-17	0.999326	0.897973
chr1	9691194	9695540	+	SGC7901	Full	1	1	6	1.25794e-20	8.79416e-18	0.998054	0.939068
chr1	9849909	9858819	+	SGC7901	Break	0	0	2	5.17386e-21	7.94602e-19	0.991597	0.896774
chr1	9984363	9985795	+	SGC7901	Full	0	4	7	1.83136e-20	1.32477e-20	0.994949	0.998471
chr1	10143472	10146369	+	SGC7901	Full	1	0	1	6.71796e-21	2.6687e-18	0.9967	0.971591
chr1	10669839	10670212	-	SGC7901	Full	2	0	0	1.36065e-20	5.47199e-20	0.997947	0.990689
chr1	10936565	10939092	+	SGC7901	Break	0	0	2	1.94192e-20	1.47606e-08	0.991667	0.748344
chr1	11733983	11738135	-	SGC7901	Full	1	3	7	1.341e-20	3.91466e-19	0.998051	0.973251
chr1	11833739	11835989	+	SGC7901	Full	1	1	2	1.24563e-20	1.05942e-11	0.997067	0.795322
chr1	11869159	11870362	+	SGC7901	Full	2	2	2	9.46448e-21	1.03913e-17	0.997596	0.935354
chr1	12030206	12030309	+	SGC7901	Full	12	3	0	8.17523e-20	1.65408e-20	0.999748	0.999981
chr1	12850535	12851735	+	SGC7901	Full	6	0	1	1.45145e-20	1.47787e-20	0.998837	0.998845
chr1	12896980	12900650	+	SGC7901	Full	0	2	4	1.05383e-20	9.48586e-08	0.996441	0.755507
chr1	13510871	13512812	+	SGC7901	Full	3	1	2	1.26545e-20	8.76339e-20	0.998761	0.978583
chr1	13545638	13550787	+	SGC7901	Break	0	0	2	1.4193e-19	2.87173e-19	0.992	0.910959
chr1	14675097	14675205	-	SGC7901	Full	2	0	0	1.37282e-20	2.21395e-20	0.999124	0.998129
chr1	14793669	14795747	-	SGC7901	Full	3	1	3	1.39663e-20	1.17137e-20	0.997895	0.998084
chr1	15218697	15223964	+	SGC7901	Full	1	1	3	8.65701e-19	1.08073e-20	0.825352	0.996
chr1	16196668	16197251	+	SGC7901	Full	3	0	1	1.42886e-20	1.56971e-18	0.996997	0.938689
chr1	18021277	18022023	+	SGC7901	Break	0	0	2	6.69534e-21	1.0674e-11	0.995434	0.753501
chr1	19104392	19107493	+	SGC7901	Full	1	0	1	2.56608e-19	4.8551e-19	0.862319	0.887029
chr1	19350809	19352193	+	SGC7901	Full	1	0	1	6.17769e-21	1.02474e-20	0.995146	0.981818
chr1	19747760	19748523	+	SGC7901	Full	5	0	0	1.51367e-20	1.58309e-20	0.999431	0.999451
chr1	19863612	19866141	-	SGC7901	Full	1	0	2	1.56997e-21	8.38296e-21	0.994595	0.994624
chr1	20122978	20124616	+	SGC7901	Full	0	1	2	7.35894e-20	5.44924e-13	0.991379	0.830357
chr1	20145710	20146753	+	SGC7901	Full	1	1	0	9.91122e-21	1.53831e-09	0.995671	0.776256
chr1	20281232	20283784	+	SGC7901	Break	0	0	2	6.26845e-17	1.1669e-20	0.708333	0.9875
chr1	20617029	20619315	+	SGC7901	Full	2	0	1	1.06816e-20	6.49705e-21	0.997297	0.997126
chr1	21090488	21093668	+	SGC7901	Full	2	1	1	3.22781e-20	1.221e-20	0.993893	0.998523
chr1	22530569	22531642	-	SGC7901	Full	2	1	4	1.43225e-20	1.55357e-19	0.998155	0.955166
chr1	23408188	23408590	+	SGC7901	Full	2	0	0	9.79547e-21	1.0869e-20	0.997963	0.997854
chr1	24422672	24423583	+	SGC7901	Full	2	0	1	1.48137e-20	8.27389e-20	0.999028	0.99386
chr1	24428767	24432946	+	SGC7901	Full	2	1	3	1.11528e-20	1.41203e-20	0.998	0.997685
chr1	24944352	24947478	-	SGC7901	Full	1	1	1	7.93098e-20	5.88627e-18	0.958065	0.906907
chr1	25504187	25505901	+	SGC7901	Full	4	4	6	4.30243e-20	5.31026e-20	0.995106	0.982898
chr1	25525509	25527396	+	SGC7901	Full	3	1	1	2.84785e-19	1.26094e-20	0.976619	0.998308
chr1	26081978	26086845	-	SGC7901	Full	6	16	29	1.60044e-20	8.98474e-20	0.999689	0.980601
chr1	26754080	26755629	+	SGC7901	Full	2	0	0	5.77453e-21	1.05383e-20	0.997245	0.996914
chr1	27305372	27305660	+	SGC7901	Full	4	0	0	1.62084e-20	1.61275e-20	0.999707	0.999704
chr1	28265230	28265812	-	SGC7901	Full	6	1	0	1.27051e-19	3.16582e-20	0.972483	0.972973
chr1	28279580	28281350	+	SGC7901	Full	1	1	0	8.50591e-21	3.71651e-18	0.995851	0.900383
chr1	29281470	29282366	+	SGC7901	Full	2	0	0	3.94397e-20	1.09167e-12	0.994012	0.832402
chr1	29741107	29744607	+	SGC7901	Full	0	1	2	1.80911e-17	2.32163e-20	0.670455	0.99115
chr1	30533943	30534611	+	SGC7901	Full	2	0	0	1.23381e-20	2.2541e-19	0.997619	0.973799
chr1	30541374	30542577	+	SGC7901	Full	1	1	0	1.21809e-20	4.17304e-14	0.995349	0.759207
chr1	31169725	31170256	+	SGC7901	Full	16	1	0	4.44872e-20	0.0159885	0.994116	0.576597
chr1	31729778	31731902	+	SGC7901	Full	4	1	1	1.38426e-20	8.46948e-20	0.998366	0.979299
chr1	32062699	32062983	-	SGC7901	Full	3	2	0	1.59104e-20	1.58263e-20	0.99946	0.999527
chr1	33289407	33297972	-	SGC7901	Break	0	0	3	7.99983e-21	7.95615e-21	0.993506	0.99359
chr1	34090260	34091920	-	SGC7901	Full	2	0	0	1.01395e-19	8.68766e-21	0.995025	0.979592
chr1	34618693	34620041	-	SGC7901	Full	11	6	7	1.60516e-20	1.59151e-20	0.999699	0.999695
chr1	34904088	34909058	-	SGC7901	Full	0	2	2	6.03483e-21	3.95341e-18	0.994012	0.908571
chr1	34974786	34976769	+	SGC7901	Full	5	1	3	1.49236e-20	7.2824e-19	0.999087	0.924477
chr1	35030455	35031718	-	SGC7901	Full	4	1	0	1.05699e-20	1.11161e-20	0.997738	0.997423
chr1	35264631	35265882	-	SGC7901	Full	1	0	1	9.12896e-22	1.96022e-21	0.992593	0.992424
chr1	36455729	36456331	-	SGC7901	Full	5	1	1	1.57425e-20	2.04684e-20	0.999357	0.998641
chr1	36561375	36562320	-	SGC7901	Full	4	1	0	1.56085e-20	2.88901e-20	0.999111	0.997583
chr1	37371552	37372234	-	SGC7901	Full	2	0	0	5.88144e-20	3.84407e-18	0.993931	0.953528
chr1	37392199	37393540	-	SGC7901	Full	3	0	0	1.34499e-20	2.14997e-20	0.998776	0.996689
chr1	38115738	38119022	-	SGC7901	Full	0	1	1	9.42047e-22	8.51827e-22	0.989247	0.978495
chr1	38287565	38289289	-	SGC7901	Full	1	2	0	1.23675e-20	1.87967e-20	0.998255	0.984615
chr1	38375600	38376590	+	SGC7901	Full	7	3	0	3.28721e-20	4.54166e-18	0.997368	0.931326
chr1	38923725	38924556	-	SGC7901	Full	24	4	4	1.58636e-20	8.11479e-18	0.999793	0.857143
chr1	39109503	39111878	+	SGC7901	Full	2	2	2	1.2894e-20	5.21969e-20	0.997135	0.978378
chr1	39566154	39568100	+	SGC7901	Full	1	1	0	2.06534e-20	3.76917e-21	0.990909	0.987342
chr1	40085295	40086284	+	SGC7901	Full	3	1	2	1.53392e-20	3.01202e-12	0.995169	0.844732
chr1	40490433	40496660	-	SGC7901	Break	0	0	5	9.61411e-21	1.04531e-20	0.995025	0.996454
chr1	40639060	40639612	+	SGC7901	Full	1	0	1	1.02478e-20	1.00192e-20	0.997531	0.997416
chr1	40927214	40932552	-	SGC7901	Full	0	1	2	1.31731e-20	4.89523e-19	0.99697	0.887324
chr1	41101799	41103904	-	SGC7901	Full	4	2	2	2.1245e-20	1.42463e-20	0.993724	0.997955
chr1	41274416	41276140	+	SGC7901	Full	1	0	1	1.40078e-20	1.97612e-20	0.995536	0.970213
chr1	41344081	41346073	-	SGC7901	Full	1	0	2	3.4074e-21	1.21049e-11	0.99435	0.807692
chr1	42199036	42208677	-	SGC7901	Full	0	2	13	1.28634e-20	4.6549e-19	0.998658	0.946452
chr1	42910330	42911646	+	SGC7901	Full	0	1	1	4.02065e-05	3.14467e-09	0.532258	0.570265
chr1	42934397	42935559	-	SGC7901	Full	2	0	1	8.37279e-21	1.39337e-15	0.995833	0.792405
chr1	43619752	43619922	+	SGC7901	Full	3	0	0	1.49766e-20	8.69635e-16	0.999152	0.890762
chr1	43835340	43837603	+	SGC7901	Full	1	0	1	3.69717e-19	3.66796e-11	0.990741	0.790698
chr1	44271719	44274245	+	SGC7901	Full	2	0	3	1.17909e-20	1.17452e-20	0.996516	0.996109
chr1	44465142	44476287	+	SGC7901	Full	2	0	1	1.43701e-21	6.06838e-21	0.995556	0.994949
chr1	44587558	44588835	+	SGC7901	Full	0	2	2	1.02109e-20	1.03438e-20	0.996283	0.996403
chr1	44821443	44827967	+	SGC7901	Break	0	0	2	4.73062e-20	2.29465e-21	0.987342	0.987952
chr1	45008012	45008647	+	SGC7901	Full	3	2	0	1.25345e-20	2.07755e-17	0.998342	0.899873
chr1	45602038	45610363	+	SGC7901	Full	1	1	13	1.95128e-20	1.41203e-20	0.997688	0.998884
chr1	46626136	46628924	+	SGC7901	Full	1	2	3	1.36105e-20	1.85292e-20	0.99793	0.917081
chr1	46636842	46639197	-	SGC7901	Full	19	15	27	2.3271e-20	1.63137e-20	0.999239	0.999807
chr1	47943901	47946645	-	SGC7901	Full	1	0	2	1.05161e-20	3.45427e-19	0.996429	0.91253
chr1	47984635	47986849	+	SGC7901	Full	15	12	28	3.2732e-20	4.91726e-20	0.999171	0.970913
chr1	48815644	48817787	-	SGC7901	Full	8	10	10	1.60186e-20	1.61607e-20	0.999592	0.999579
chr1	48993892	49001657	+	SGC7901	Break	0	0	4	9.80433e-21	1.73966e-16	0.994709	0.842342
chr1	50464098	50467641	-	SGC7901	Full	0	2	1	6.32572e-21	1.3157e-18	0.993902	0.906504
chr1	52273949	52288248	+	SGC7901	Break	0	0	7	1.42295e-20	9.33678e-21	0.994048	0.996942
chr1	52402698	52403849	+	SGC7901	Full	5	2	1	1.28141e-19	4.25322e-19	0.96	0.923841
chr1	52699352	52700316	-	SGC7901	Full	4	1	1	8.13964e-21	9.50741e-21	0.998395	0.998004
chr1	53165897	53167080	+	SGC7901	Full	1	0	1	1.28787e-20	1.96643e-17	0.997696	0.909894
chr1	53987943	53989370	-	SGC7901	Full	1	4	2	9.66643e-21	2.02113e-19	0.998563	0.976893
chr1	54570503	54571609	+	SGC7901	Full	4	0	2	1.57542e-19	5.17719e-10	0.984227	0.795433
chr1	55397022	55401853	-	SGC7901	Full	2	0	9	1.27339e-20	5.21107e-18	0.998342	0.949541
chr1	55445440	55448474	+	SGC7901	Full	4	1	2	1.06528e-20	1.03138e-18	0.998211	0.943739
chr1	56063740	56065303	-	SGC7901	Full	1	0	4	8.80219e-21	2.41848e-18	0.99654	0.926316
chr1	56084446	56085406	+	SGC7901	Full	1	0	1	4.22811e-20	1.80063e-20	0.992537	0.962162
chr1	56958324	56959218	+	SGC7901	Full	1	2	1	7.33668e-21	4.11304e-18	0.998198	0.955437
chr1	57024511	57026473	+	SGC7901	Full	5	2	0	9.50338e-20	1.37363e-20	0.991411	0.998736
chr1	57330523	57331872	+	SGC7901	Full	0	1	1	5.32251e-22	1.3153e-21	0.989011	0.992647
chr1	57822407	57825010	+	SGC7901	Full	3	0	2	1.23491e-20	1.69673e-19	0.997238	0.953771
chr1	58210228	58213995	+	SGC7901	Full	1	1	0	6.19863e-21	2.2178e-20	0.996124	0.981481
chr1	58756115	58757241	-	SGC7901	Full	1	1	0	1.16438e-20	8.78888e-21	0.998227	0.998413
chr1	58772445	58775505	-	SGC7901	Full	2	1	0	5.16584e-21	9.14694e-21	0.99569	0.995968
chr1	58785205	58788844	+	SGC7901	Full	3	2	3	1.20795e-20	4.44515e-13	0.998413	0.840376
chr1	59352672	59354550	-	SGC7901	Full	0	2	2	9.61411e-21	5.27258e-18	0.991935	0.905325
chr1	61044696	61046053	+	SGC7901	Full	2	1	1	5.24819e-21	4.44759e-21	0.996255	0.996226
chr1	61434245	61438967	+	SGC7901	Break	0	0	2	8.48015e-21	4.3917e-20	0.99505	0.978378
chr1	61652956	61654309	-	SGC7901	Full	6	0	1	1.30135e-20	6.34207e-20	0.999116	0.980513
chr1	62057310	62064775	-	SGC7901	Break	0	0	2	2.25933e-22	2.49332e-19	0.993007	0.922078
chr1	62944059	62945924	-	SGC7901	Full	14	12	10	1.6137e-20	5.32536e-20	0.999671	0.981278
chr1	63392993	63394585	-	SGC7901	Full	0	1	1	1.0549e-21	6.3967e-22	0.988636	0.969697
chr1	63771935	63774428	+	SGC7901	Full	2	4	4	1.29826e-20	1.37159e-20	0.998492	0.997886
chr1	64956411	64958586	+	SGC7901	Full	2	1	1	9.59384e-21	5.24108e-19	0.997701	0.959559
chr1	65701065	65703018	+	SGC7901	Full	4	8	2	1.47613e-20	1.43378e-18	0.998941	0.912148
chr1	65952791	65954200	-	SGC7901	Full	3	4	0	1.14814e-20	5.49247e-20	0.99854	0.979866
chr1	66246726	66247891	+	SGC7901	Full	4	2	1	1.31535e-20	7.00101e-19	0.998433	0.95873
chr1	66271963	66272216	-	SGC7901	Full	3	0	1	1.62753e-20	1.62514e-20	0.999553	0.99957
chr1	66520456	66521245	+	SGC7901	Full	2	0	0	5.53825e-20	1.28634e-20	0.996622	0.996
chr1	66591109	66592314	-	SGC7901	Full	1	2	0	8.39823e-21	8.93351e-16	0.993103	0.887574
chr1	67237505	67243810	-	SGC7901	Break	0	0	11	1.4259e-20	8.19258e-18	0.998728	0.955072
chr1	67396759	67398331	+	SGC7901	Full	2	0	1	1.38591e-20	3.01205e-20	0.998418	0.980451
chr1	67598693	67601011	+	SGC7901	Full	1	1	1	6.06838e-21	1.49889e-19	0.993711	0.95858
chr1	67875737	67877955	-	SGC7901	Break	0	0	3	1.04093e-20	6.8764e-21	0.997347	0.981579
chr1	68313446	68316461	+	SGC7901	Full	2	3	1	1.37445e-20	1.18408e-19	0.998505	0.978056
chr1	69168723	69171697	-	SGC7901	Full	2	0	1	3.07548e-20	7.7726e-12	0.995816	0.811268
chr1	69251737	69252612	-	SGC7901	Full	2	0	1	9.76306e-21	9.87547e-21	0.995283	0.994652
chr1	69280493	69281668	+	SGC7901	Full	2	0	0	1.06049e-20	6.66462e-21	0.996255	0.996622
chr1	69712972	69715116	-	SGC7901	Full	2	5	4	1.4221e-20	5.65871e-20	0.998807	0.979798
chr1	72165076	72166043	-	SGC7901	Full	2	0	0	8.05107e-21	8.66333e-21	0.995516	0.963351
chr1	73466068	73471841	+	SGC7901	Break	0	0	2	3.54749e-21	3.39005e-18	0.988636	0.987805
chr1	73604409	73606539	-	SGC7901	Full	0	1	3	1.00827e-20	8.11815e-19	0.994872	0.942197
chr1	73838805	73839529	+	SGC7901	Full	1	0	1	9.76306e-21	1.17803e-20	0.997423	0.996324
chr1	74454807	74456026	+	SGC7901	Full	6	1	1	1.45059e-20	1.48488e-20	0.999123	0.999145
chr1	74568230	74570450	+	SGC7901	Full	1	1	1	7.6329e-20	6.71075e-16	0.991525	0.88
chr1	74944930	74947021	+	SGC7901	Full	2	0	2	1.12636e-20	2.35891e-20	0.996047	0.983471
chr1	75321642	75323369	+	SGC7901	Break	0	0	2	4.07431e-22	3.05513e-22	0.98913	0.989247
chr1	75572432	75577271	-	SGC7901	Full	1	2	3	1.16438e-20	1.05509e-20	0.997135	0.997423
chr1	79494285	79503010	+	SGC7901	Full	1	5	30	2.31501e-20	1.54706e-19	0.999229	0.964312
chr1	80122930	80131073	+	SGC7901	Full	1	2	38	1.61037e-20	1.58029e-20	0.999558	0.999596
chr1	80273313	80275700	+	SGC7901	Full	1	1	0	6.89096e-21	1.00939e-17	0.996016	0.934156
chr1	80374635	80379756	+	SGC7901	Full	1	1	0	7.14572e-18	2.41027e-21	0.798995	0.992424
chr1	82945869	82947997	-	SGC7901	Full	2	1	1	9.97709e-21	4.29396e-20	0.997151	0.982301
chr1	83260916	83263433	+	SGC7901	Full	4	1	6	1.39085e-20	7.67915e-20	0.998993	0.961749
chr1	85888055	85892780	-	SGC7901	Full	0	1	1	4.45872e-20	2.36577e-16	0.809955	0.87218
chr1	86367030	86370004	+	SGC7901	Full	1	1	1	6.62387e-21	2.46264e-21	0.995305	0.995595
chr1	87110232	87111306	+	SGC7901	Full	3	1	1	1.32123e-20	7.75768e-20	0.998956	0.979125
chr1	87241142	87245701	+	SGC7901	Full	0	1	1	5.32251e-22	4.03445e-21	0.989011	0.968085
chr1	89502895	89505439	-	SGC7901	Full	1	0	3	4.60201e-19	3.26187e-18	0.978723	0.81072
chr1	89518821	89522115	+	SGC7901	Break	0	0	3	2.86756e-20	4.37812e-14	0.725146	0.671569
chr1	90113823	90116656	+	SGC7901	Full	0	2	0	5.54894e-21	7.57328e-20	0.994083	0.88785
chr1	90414865	90416625	-	SGC7901	Full	1	5	6	1.35742e-20	1.35622e-20	0.998647	0.998888
chr1	91553339	91554666	+	SGC7901	Full	2	0	2	1.16787e-20	1.47754e-17	0.996198	0.892105
chr1	91730571	91732831	+	SGC7901	Full	1	0	5	1.14231e-20	1.41748e-20	0.997908	0.998165
chr1	91910705	91911270	+	SGC7901	Full	0	2	0	3.82186e-20	5.04666e-19	0.982759	0.99696
chr1	92090740	92091670	-	SGC7901	Full	4	3	2	1.51725e-20	4.30423e-20	0.998553	0.981424
chr1	94012570	94013427	-	SGC7901	Full	2	0	0	6.55312e-21	1.48612e-20	0.997481	0.983425
chr1	94028646	94030488	+	SGC7901	Full	5	3	4	1.45403e-20	1.43352e-20	0.999221	0.999254
chr1	94554604	94560992	+	SGC7901	Full	1	0	1	1.69759e-20	1.26892e-13	0.99187	0.751381
chr1	94841120	94842283	+	SGC7901	Full	1	1	0	8.70675e-21	1.0867e-19	0.993151	0.993421
chr1	95067288	95076442	+	SGC7901	Break	0	0	5	8.71731e-21	2.04684e-20	0.995	0.984791
chr1	96181645	96182189	+	SGC7901	Full	3	0	0	1.34419e-20	1.24229e-20	0.998529	0.998308
chr1	96387758	96388339	-	SGC7901	Full	3	1	0	1.33425e-20	1.56962e-20	0.998776	0.998788
chr1	97306479	97308016	-	SGC7901	Full	2	0	0	5.87516e-21	3.42466e-20	0.993939	0.973118
chr1	98364612	98366068	-	SGC7901	Full	2	1	0	4.96458e-21	4.49662e-18	0.996622	0.945946
chr1	98622687	98639634	+	SGC7901	Full	0	1	29	1.58543e-20	1.55678e-19	0.999395	0.977146
chr1	98632948	98639586	+	SGC7901	Break	0	0	2	0.00354538	0.00313842	0.518483	0.517706
chr1	99802711	99807268	+	SGC7901	Full	1	0	4	5.17868e-21	2.52519e-19	0.996689	0.925581
chr1	100298068	100305473	+	SGC7901	Full	1	2	12	2.17257e-20	3.04957e-20	0.998	0.997183
chr1	100891521	100904040	-	SGC7901	Full	3	6	72	1.63281e-20	7.31919e-20	0.999785	0.980773
chr1	101139035	101140957	-	SGC7901	Full	1	2	4	1.19326e-20	1.07823e-17	0.997942	0.897527
chr1	101725488	101731325	+	SGC7901	Full	1	0	1	2.55916e-21	1.37849e-11	0.994792	0.76824
chr1	101826603	101827694	-	SGC7901	Full	3	0	0	1.08398e-20	6.86503e-17	0.997468	0.905213
chr1	101906572	101907766	+	SGC7901	Full	1	0	1	9.14417e-21	1.7369e-20	0.998185	0.983178
chr1	103422992	103428577	-	SGC7901	Full	2	0	6	1.35059e-20	4.08694e-20	0.998073	0.965854
chr1	103525260	103526464	+	SGC7901	Full	7	0	0	1.60753e-20	3.80649e-19	0.999328	0.973424
chr1	104481397	104485274	-	SGC7901	Full	1	6	11	2.08048e-20	1.54482e-20	0.99819	0.999099
chr1	104511924	104526200	+	SGC7901	Full	0	1	5	1.16334e-20	1.26393e-20	0.997596	0.986175
chr1	104641166	104646009	+	SGC7901	Full	5	4	31	1.62322e-20	1.58496e-20	0.999665	0.999692
chr1	105482926	105486894	-	SGC7901	Break	0	0	2	1.4252e-20	6.14041e-20	0.988506	0.986301
chr1	106997619	107010855	-	SGC7901	Full	0	1	5	1.57797e-20	1.37502e-19	0.99262	0.963768
chr1	107640765	107645790	+	SGC7901	Full	0	1	7	1.31379e-20	9.19683e-21	0.997886	0.997409
chr1	107688479	107689436	-	SGC7901	Full	1	1	1	7.14208e-21	1.22772e-14	0.996047	0.865942
chr1	108139653	108143804	-	SGC7901	Break	0	0	2	2.78212e-19	7.34919e-21	0.991525	0.988095
chr1	109308472	109311266	+	SGC7901	Full	0	3	2	1.25196e-20	1.21845e-20	0.996622	0.996466
chr1	109704387	109707080	+	SGC7901	Break	0	0	2	1.68743e-16	1.27657e-18	0.984615	0.934426
chr1	109729114	109732113	-	SGC7901	Full	3	3	5	1.20904e-20	5.28131e-19	0.998529	0.937738
chr1	109920376	109920560	+	SGC7901	Full	2	0	0	1.51055e-20	0.0273896	0.99887	0.582127
chr1	109997314	110000670	+	SGC7901	Full	2	0	1	1.06848e-20	5.26781e-20	0.996063	0.977578
chr1	110081134	110082251	-	SGC7901	Full	3	1	0	1.50698e-20	6.31727e-19	0.998452	0.895762
chr1	111269912	111270757	+	SGC7901	Full	1	1	1	8.39059e-21	9.54189e-21	0.997326	0.996269
chr1	111605244	111607271	-	SGC7901	Full	1	0	2	7.46314e-21	1.26164e-20	0.995169	0.981567
chr1	112894270	112897999	+	SGC7901	Full	1	0	1	6.2388e-21	2.00645e-21	0.995098	0.992366
chr1	113055362	113056278	-	SGC7901	Full	4	2	0	1.38139e-20	2.04267e-20	0.998012	0.991209
chr1	113152661	113155135	-	SGC7901	Break	0	0	3	1.52495e-20	4.54867e-21	0.992701	0.99187
chr1	114296687	114305274	-	SGC7901	Full	0	2	8	1.12973e-20	1.2316e-20	0.997669	0.997647
chr1	114589782	114595975	-	SGC7901	Full	1	1	2	7.97311e-21	9.07606e-17	0.995935	0.926923
chr1	114939566	114954751	+	SGC7901	Break	0	0	12	1.47482e-20	1.48269e-20	0.998839	0.998894
chr1	115569243	115569407	-	SGC7901	Full	5	0	0	2.22231e-20	1.63603e-18	0.998805	0.960191
chr1	115792558	115793482	+	SGC7901	Full	6	2	1	5.85755e-20	5.56154e-19	0.999011	0.921875
chr1	116156817	116158220	+	SGC7901	Full	2	3	0	1.3095e-20	8.50359e-20	0.998325	0.978723
chr1	116376891	116377770	-	SGC7901	Full	2	0	1	5.32188e-21	2.176e-19	0.996047	0.971545
chr1	116545667	116546885	+	SGC7901	Full	2	3	0	1.00918e-20	9.3209e-17	0.997326	0.88671
chr1	119585082	119591045	+	SGC7901	Break	0	0	3	9.32833e-21	6.20334e-14	0.995935	0.788462
chr1	119708808	119711307	+	SGC7901	Full	9	7	5	1.53709e-20	1.57704e-20	0.999522	0.999468
chr1	120082687	120084081	+	SGC7901	Full	0	3	1	1.19362e-20	4.17733e-20	0.998099	0.980144
chr1	120129313	120137018	+	SGC7901	Full	3	5	33	1.60233e-20	3.20697e-16	0.999539	0.848025
chr1	120987790	120990451	-	SGC7901	Full	10	8	13	1.60848e-20	6.62306e-17	0.999613	0.91214
chr1	121089788	121093902	+	SGC7901	Full	1	0	1	6.3569e-21	2.86465e-20	0.995283	0.980469
chr1	121234295	121239657	-	SGC7901	Full	1	0	3	1.53301e-20	6.34619e-20	0.999436	0.991643
chr1	121234295	144027243	-	SGC7901	Break	0	0	3	1.53301e-20	1.50298e-20	0.999436	0.998452
chr1	143635416	143635695	+	SGC7901	Full	3	0	0	1.5901e-20	1.53845e-20	0.999198	0.999208
chr1	145473733	145475546	+	SGC7901	Full	2	0	1	7.53863e-21	1.43358e-07	0.997135	0.723716
chr1	146402350	146414570	-	SGC7901	Break	0	0	3	6.62387e-21	8.88518e-21	0.994475	0.996667
chr1	146757422	146757879	-	SGC7901	Full	2	0	1	1.60186e-20	5.73012e-19	0.999431	0.898305
chr1	146792930	146794351	-	SGC7901	Full	4	1	2	1.30833e-20	1.33663e-20	0.998291	0.998405
chr1	148253898	148256269	+	SGC7901	Full	3	0	3	1.49457e-20	1.01489e-17	0.998634	0.893319
chr1	150063128	150065190	-	SGC7901	Full	1	0	3	1.68968e-21	4.3951e-21	0.99569	0.995516
chr1	150065928	150067946	+	SGC7901	Full	8	3	10	1.56915e-20	2.00005e-19	0.999354	0.964106
chr1	150130664	150135105	+	SGC7901	Full	0	2	3	8.18677e-21	3.56416e-20	0.996552	0.977273
chr1	150688342	150689576	+	SGC7901	Full	2	2	4	1.35863e-20	1.14573e-20	0.998505	0.998264
chr1	151265085	151267611	+	SGC7901	Full	1	2	2	9.3905e-21	2.38738e-19	0.996377	0.974212
chr1	151563154	151565888	-	SGC7901	Full	2	3	3	1.34579e-20	1.35541e-20	0.998102	0.998291
chr1	152411699	152412926	-	SGC7901	Full	2	0	0	5.98022e-19	6.38939e-21	0.994253	0.95302
chr1	152851124	152854550	-	SGC7901	Full	0	2	1	7.00151e-21	3.93574e-20	0.993827	0.965854
chr1	153124616	153128267	-	SGC7901	Full	0	1	1	5.05012e-21	4.14678e-18	0.991736	0.974359
chr1	153376445	153379935	-	SGC7901	Full	0	1	8	2.29764e-20	2.00292e-20	0.99284	0.983373
chr1	153625190	153626934	-	SGC7901	Break	0	0	2	9.81014e-20	3.41629e-16	0.987952	0.873786
chr1	154302816	154303634	+	SGC7901	Full	2	0	0	4.20155e-20	1.37078e-20	0.991489	0.997783
chr1	154614906	154617480	+	SGC7901	Full	1	0	1	6.67485e-21	1.04686e-15	0.995261	0.910798
chr1	154746744	154752466	+	SGC7901	Full	0	3	7	1.37689e-20	1.25681e-20	0.998691	0.998395
chr1	154764125	154769940	+	SGC7901	Full	0	1	3	2.69006e-21	1.09649e-20	0.995671	0.9819
chr1	154772498	154774285	+	SGC7901	Full	11	6	6	1.59433e-20	1.57983e-20	0.999488	0.999557
chr1	155003868	155005700	+	SGC7901	Full	0	2	0	7.18821e-06	1.58713e-16	0.563596	0.956522
chr1	155035477	155045026	+	SGC7901	Break	0	0	2	1.68228e-19	8.36604e-16	0.987342	0.868687
chr1	157067005	157099559	-	SGC7901	Break	0	0	7	2.88313e-19	1.3538e-20	0.837591	0.99723
chr1	157975604	157985102	+	SGC7901	Full	1	2	11	2.0308e-20	1.89315e-18	0.997472	0.903695
chr1	158974755	158978820	-	SGC7901	Full	3	1	10	1.38262e-20	8.43377e-20	0.999102	0.979866
chr1	159601198	159602796	+	SGC7901	Full	0	2	0	3.46912e-20	7.79288e-19	0.994681	0.934884
chr1	160551241	160553416	+	SGC7901	Full	0	2	0	1.07105e-20	1.07201e-20	0.994898	0.99537
chr1	160690929	160692672	-	SGC7901	Full	5	4	8	3.20123e-20	1.53437e-20	0.99749	0.999185
chr1	161123937	161125200	+	SGC7901	Full	3	0	1	1.35662e-20	8.21645e-16	0.997845	0.900463
chr1	161476823	161477607	+	SGC7901	Full	10	1	4	8.03152e-20	7.8773e-20	0.992374	0.997964
chr1	161603251	161605398	+	SGC7901	Full	1	0	1	7.41547e-21	2.36082e-15	0.990826	0.901316
chr1	162390570	162391700	+	SGC7901	Full	4	3	2	1.40036e-20	1.48225e-20	0.998943	0.998952
chr1	165520005	165526148	-	SGC7901	Full	1	3	7	9.01405e-20	1.38017e-20	0.986564	0.997921
chr1	165573948	165575866	+	SGC7901	Full	1	0	2	8.35248e-21	4.92328e-20	0.99798	0.979339
chr1	168429505	168430228	-	SGC7901	Full	3	0	0	3.97773e-20	2.53593e-16	0.998131	0.899431
chr1	168709632	168715746	+	SGC7901	Full	0	2	1	5.31858e-21	3.15425e-19	0.995215	0.969828
chr1	168765988	168767554	+	SGC7901	Full	1	1	0	1.25794e-20	1.90566e-20	0.996377	0.984568
chr1	168848795	168851206	+	SGC7901	Full	0	1	1	4.07431e-22	5.24419e-20	0.98913	0.949721
chr1	171175011	171178431	-	SGC7901	Full	0	2	0	7.96957e-16	9.22071e-18	0.986486	0.862385
chr1	171647488	171649646	+	SGC7901	Full	3	6	3	1.30347e-19	1.37567e-20	0.967907	0.999198
chr1	172329724	172337297	+	SGC7901	Full	0	1	6	6.65533e-20	1.1063e-20	0.984043	0.997382
chr1	174036789	174039341	-	SGC7901	Full	0	2	4	1.28749e-20	1.17628e-20	0.998008	0.998221
chr1	175186276	175189575	-	SGC7901	Full	2	3	0	1.15123e-20	8.48015e-21	0.997368	0.997773
chr1	175915029	175920861	-	SGC7901	Break	0	0	2	4.73062e-20	2.78085e-21	0.985075	0.987654
chr1	177245096	177247162	+	SGC7901	Full	2	0	4	1.31848e-20	1.26432e-20	0.998355	0.998296
chr1	177359800	177365261	+	SGC7901	Full	1	0	6	1.30989e-20	2.38741e-14	0.997904	0.850312
chr1	177563501	177564591	+	SGC7901	Full	0	2	0	4.40335e-21	3.64691e-20	0.99422	0.955
chr1	177930838	177935215	-	SGC7901	Full	0	1	2	1.13652e-20	5.09562e-19	0.996429	0.945017
chr1	179016808	179018921	-	SGC7901	Full	8	3	9	9.56007e-19	1.53301e-20	0.984177	0.99942
chr1	179528237	179530813	+	SGC7901	Full	2	0	0	2.53443e-17	6.8443e-07	0.989899	0.707865
chr1	179850573	179853605	+	SGC7901	Full	1	0	1	1.3153e-21	2.77068e-17	0.994624	0.875648
chr1	180262423	180264831	+	SGC7901	Full	0	2	3	5.19919e-19	5.6371e-21	0.877301	0.996764
chr1	180376371	180382168	+	SGC7901	Break	0	0	3	2.29241e-20	2.64111e-17	0.991228	0.959596
chr1	180470344	180475490	+	SGC7901	Full	1	1	12	1.12299e-20	3.65468e-20	0.99854	0.99473
chr1	180560017	180566011	-	SGC7901	Full	2	2	3	9.81615e-21	4.15977e-20	0.998285	0.967298
chr1	181035562	181036190	+	SGC7901	Full	5	0	0	1.2944e-20	1.28609e-19	0.998783	0.978842
chr1	181144188	181146951	+	SGC7901	Full	0	1	1	5.61364e-19	6.52005e-10	0.717647	0.731183
chr1	181231309	181232708	+	SGC7901	Full	5	0	0	1.44759e-20	1.45747e-20	0.998876	0.998703
chr1	181909064	181910647	-	SGC7901	Full	1	3	0	1.00918e-20	8.51238e-20	0.995536	0.972973
chr1	182642681	182643180	+	SGC7901	Full	8	1	0	1.57518e-20	2.75015e-19	0.999409	0.963231
chr1	182683377	182684723	-	SGC7901	Full	3	0	0	2.2771e-20	6.33218e-17	0.992958	0.909692
chr1	182919740	182921884	-	SGC7901	Full	6	3	16	2.26066e-20	1.41608e-19	0.999112	0.964958
chr1	183433896	183436793	+	SGC7901	Full	3	2	5	1.3295e-20	2.10912e-20	0.998645	0.997576
chr1	184082164	184083690	+	SGC7901	Full	1	1	0	1.8425e-20	7.65323e-21	0.778761	0.964286
chr1	184329036	184331217	+	SGC7901	Full	0	1	1	6.37415e-19	8.77946e-21	0.987179	0.965909
chr1	184889415	184894717	+	SGC7901	Full	0	1	3	8.10509e-21	4.49288e-20	0.99359	0.974684
chr1	184944761	184950369	-	SGC7901	Full	1	0	1	2.37334e-20	2.06075e-08	0.992126	0.790224
chr1	185240553	185251583	-	SGC7901	Full	0	3	5	1.27377e-20	4.46454e-19	0.997992	0.936449
chr1	185300581	185302456	-	SGC7901	Full	2	2	1	9.92018e-21	1.11254e-19	0.998145	0.976804
chr1	185544351	185556058	+	SGC7901	Full	1	2	7	5.44015e-20	1.18793e-20	0.977496	0.998619
chr1	185999178	186002527	+	SGC7901	Full	1	3	4	1.43947e-20	9.728e-17	0.99871	0.920694
chr1	188664866	188665797	+	SGC7901	Full	1	3	1	2.31233e-20	1.08268e-20	0.978339	0.996441
chr1	190109539	190111085	+	SGC7901	Full	9	9	8	3.1985e-20	4.27348e-20	0.998052	0.996364
chr1	190182310	190186080	+	SGC7901	Full	0	1	2	7.83602e-21	7.30762e-21	0.993197	0.993671
chr1	191095861	191102081	-	SGC7901	Full	1	0	12	1.14197e-20	1.58751e-18	0.99872	0.958165
chr1	191880414	191882190	-	SGC7901	Full	2	1	2	4.7944e-20	1.83722e-17	0.986702	0.9375
chr1	192951279	192958396	+	SGC7901	Break	0	0	9	1.37404e-20	1.30445e-20	0.998106	0.998113
chr1	193496637	193498204	+	SGC7901	Full	1	1	0	4.82607e-21	1.5698e-20	0.994152	0.981481
chr1	197619685	197625516	+	SGC7901	Break	0	0	3	2.10953e-21	4.41848e-17	0.996933	0.911111
chr1	198771654	198774380	+	SGC7901	Break	0	0	3	1.2764e-21	2.2814e-21	0.992701	0.992366
chr1	199949337	199955148	-	SGC7901	Full	1	0	7	8.14212e-21	3.11462e-18	0.997175	0.830435
chr1	200029991	200031076	-	SGC7901	Full	2	0	0	1.30522e-20	0.000740667	0.995495	0.55122
chr1	200638379	200639283	-	SGC7901	Full	1	1	0	4.27169e-20	9.81913e-20	0.995652	0.975
chr1	200905976	200908747	+	SGC7901	Break	0	0	2	1.19577e-16	1.60219e-16	0.986111	0.893333
chr1	201010935	201011674	+	SGC7901	Full	2	0	0	7.0792e-20	5.68949e-17	0.914122	0.838352
chr1	201300456	201303564	+	SGC7901	Full	0	1	1	5.47047e-20	6.8155e-22	0.987013	0.988889
chr1	201339425	201349417	-	SGC7901	Break	0	0	5	8.33476e-21	7.5668e-13	0.996429	0.853107
chr1	201990283	201990862	-	SGC7901	Full	3	0	0	2.3576e-20	4.63015e-19	0.996026	0.975186
chr1	202219191	202222798	+	SGC7901	Full	1	1	8	1.21954e-20	1.65281e-15	0.998	0.864775
chr1	202952451	202958016	+	SGC7901	Full	4	3	18	1.58589e-20	2.26197e-20	0.999432	0.998729
chr1	203375245	203377262	-	SGC7901	Full	10	5	19	3.21037e-20	8.75773e-20	0.998752	0.966825
chr1	203430174	203438946	-	SGC7901	Break	0	0	2	7.43587e-21	7.36727e-17	0.996479	0.894578
chr1	203475463	203479378	+	SGC7901	Break	0	0	5	9.78072e-21	8.89864e-21	0.994845	0.994737
chr1	203552288	203556442	+	SGC7901	Full	1	0	4	1.04751e-20	2.13864e-15	0.998208	0.876858
chr1	203609968	203610572	-	SGC7901	Full	2	0	0	9.34807e-21	1.57587e-19	0.995902	0.963636
chr1	203767595	203770169	+	SGC7901	Full	0	2	2	4.4601e-21	3.55992e-20	0.994186	0.972678
chr1	204570698	204576539	+	SGC7901	Full	1	1	2	1.0428e-20	5.00258e-19	0.996337	0.944649
chr1	205303737	205309032	-	SGC7901	Full	0	2	3	1.66497e-19	9.38766e-21	0.993421	0.994318
chr1	205332948	205336937	+	SGC7901	Break	0	0	4	1.40869e-20	9.58805e-21	0.996479	0.99705
chr1	205933036	205934594	-	SGC7901	Full	2	0	0	1.36267e-20	5.38443e-20	0.998703	0.942753
chr1	206753650	206754975	+	SGC7901	Full	1	2	0	8.59925e-21	4.78085e-20	0.996016	0.978648
chr1	207813528	207813924	-	SGC7901	Full	2	0	0	9.45591e-21	2.49965e-19	0.997951	0.97541
chr1	207855490	207856794	-	SGC7901	Full	1	2	1	7.58012e-21	2.11004e-11	0.997199	0.822581
chr1	208183220	208185853	-	SGC7901	Full	1	2	1	9.83095e-21	6.34294e-19	0.99697	0.948339
chr1	208323332	208327463	+	SGC7901	Full	1	0	1	1.76196e-18	1.14469e-11	0.699019	0.799213
chr1	210179722	210181961	+	SGC7901	Full	2	0	0	1.0403e-20	1.291e-14	0.993939	0.747604
chr1	210304620	210307521	+	SGC7901	Full	10	5	15	1.60186e-20	1.60233e-20	0.999553	0.999616
chr1	210344686	210347541	-	SGC7901	Full	11	8	6	1.55121e-20	1.57472e-20	0.99951	0.999512
chr1	211176523	211182132	+	SGC7901	Full	0	1	3	1.10627e-21	1.32481e-15	0.997409	0.911528
chr1	211821538	211823905	-	SGC7901	Full	0	3	1	4.06429e-21	7.64203e-21	0.994186	0.973545
chr1	212512054	212517535	-	SGC7901	Break	0	0	3	1.10729e-20	6.85198e-20	0.99435	0.95082
chr1	212671888	212674370	+	SGC7901	Full	1	0	1	4.46858e-20	1.3586e-19	0.996885	0.97411
chr1	213323235	213323656	-	SGC7901	Full	1	1	0	1.48094e-20	2.35133e-20	0.998319	0.986994
chr1	213383753	213384420	-	SGC7901	Full	2	0	1	2.99256e-20	1.48269e-20	0.992424	0.998594
chr1	213416518	213418464	+	SGC7901	Full	2	1	1	5.09168e-20	3.19284e-20	0.995902	0.995851
chr1	213598758	213600103	+	SGC7901	Full	1	0	1	9.66352e-21	7.71293e-21	0.993103	0.993007
chr1	213776136	213785694	+	SGC7901	Full	1	0	6	2.4969e-18	9.90927e-16	0.72393	0.902397
chr1	213778507	213779469	+	SGC7901	Full	2	0	0	1.04857e-17	2.44635e-18	0.621622	0.675617
chr1	213943947	213945577	+	SGC7901	Full	1	0	6	1.09738e-20	6.53389e-20	0.996835	0.963788
chr1	214320008	214322853	-	SGC7901	Full	1	0	3	4.86353e-19	4.20533e-17	0.703782	0.743707
chr1	214656097	214659932	-	SGC7901	Full	2	1	0	5.85218e-20	4.35854e-15	0.847973	0.733333
chr1	215244770	215246128	-	SGC7901	Full	1	1	2	8.37279e-21	1.30027e-20	0.995935	0.981651
chr1	217197270	217199370	-	SGC7901	Full	5	4	5	1.46136e-20	1.62397e-19	0.999174	0.974014
chr1	217377921	217380633	-	SGC7901	Full	2	0	1	3.87127e-21	7.94006e-20	0.996633	0.960289
chr1	217990301	217993165	+	SGC7901	Full	1	1	0	5.15146e-17	1.83554e-14	0.783784	0.693182
chr1	218884503	218886432	+	SGC7901	Full	4	1	3	1.44246e-20	3.01564e-18	0.998198	0.892573
chr1	218922687	218926752	+	SGC7901	Break	0	0	2	3.55915e-21	2.92025e-17	0.992126	0.918033
chr1	219574774	219577513	+	SGC7901	Full	1	0	1	1.37736e-21	1.32236e-13	0.994565	0.854545
chr1	221191905	221193305	+	SGC7901	Full	15	4	9	1.60895e-20	4.7314e-19	0.999739	0.976694
chr1	221380410	221382815	-	SGC7901	Full	4	8	24	1.58964e-20	4.91584e-20	0.999629	0.981505
chr1	221390470	221391417	-	SGC7901	Full	0	1	1	3.84943e-21	2.03324e-21	0.991453	0.988095
chr1	221406582	221419727	+	SGC7901	Break	0	0	2	4.3394e-19	4.16543e-18	0.990099	0.767442
chr1	222116121	222116328	-	SGC7901	Full	3	0	0	1.40493e-20	1.5052e-20	0.998878	0.998812
chr1	222643435	222648406	+	SGC7901	Full	10	9	41	1.63521e-20	6.04154e-20	0.999741	0.994379
chr1	223292415	223293524	-	SGC7901	Full	1	1	0	7.78609e-21	1.23513e-20	0.995984	0.975207
chr1	223715569	223718335	+	SGC7901	Break	0	0	2	1.532e-18	1.16268e-18	0.990566	0.747706
chr1	224691594	224693902	+	SGC7901	Full	1	1	0	4.40335e-21	5.85346e-21	0.995516	0.996241
chr1	225390413	225393572	+	SGC7901	Full	3	2	3	1.40327e-20	3.56165e-19	0.998227	0.940217
chr1	225885367	225886789	-	SGC7901	Full	2	2	0	1.20687e-20	6.67296e-07	0.997543	0.732558
chr1	226048682	226055506	-	SGC7901	Full	0	1	4	8.13964e-21	2.11431e-21	0.994595	0.994652
chr1	226556440	226557391	-	SGC7901	Full	2	1	0	1.16369e-20	1.27377e-20	0.998485	0.998405
chr1	226915243	226916999	-	SGC7901	Full	2	0	2	1.81293e-18	5.85013e-18	0.805556	0.754717
chr1	227175513	227179786	-	SGC7901	Full	1	0	3	7.78609e-21	1.48098e-20	0.995169	0.970732
chr1	228065456	228065613	+	SGC7901	Full	3	1	0	8.09092e-20	7.14964e-19	0.996556	0.979652
chr1	228192123	228193320	-	SGC7901	Full	3	3	5	1.45618e-20	8.92516e-17	0.999057	0.83585
chr1	228247482	228249988	-	SGC7901	Full	2	1	2	1.07129e-18	3.91083e-19	0.904959	0.771084
chr1	228417581	228418273	-	SGC7901	Full	2	1	1	1.20364e-20	1.29402e-20	0.997481	0.997727
chr1	228778970	228780822	-	SGC7901	Full	4	1	10	1.57425e-20	4.4176e-17	0.999395	0.857789
chr1	229698578	229700845	-	SGC7901	Full	1	0	2	9.51883e-20	3.27379e-20	0.985626	0.983402
chr1	229729104	229734662	+	SGC7901	Full	2	1	9	1.51188e-20	4.31388e-18	0.998849	0.942819
chr1	231891294	231892204	+	SGC7901	Full	0	2	2	7.85752e-21	2.20881e-18	0.995238	0.967742
chr1	231987100	231989324	-	SGC7901	Full	1	2	2	1.07782e-20	3.36271e-16	0.997024	0.903226
chr1	232425306	232426649	+	SGC7901	Full	1	1	0	4.07508e-18	1.56354e-20	0.985507	0.962567
chr1	232450888	232453510	-	SGC7901	Full	11	12	24	1.5995e-20	2.32239e-20	0.999678	0.999308
chr1	233746286	233748261	+	SGC7901	Full	1	0	4	8.51393e-20	1.59292e-20	0.914563	0.992308
chr1	233842040	233843182	+	SGC7901	Full	5	2	3	2.76235e-18	2.86929e-18	0.852416	0.849248
chr1	233887325	233889111	+	SGC7901	Full	1	0	2	2.61295e-21	5.54208e-21	0.993865	0.993976
chr1	234478587	234479953	+	SGC7901	Full	2	0	1	1.19576e-20	9.87547e-21	0.996564	0.996942
chr1	234968485	234969008	-	SGC7901	Full	3	0	0	1.11095e-20	2.51696e-13	0.997996	0.868709
chr1	235157659	235160166	+	SGC7901	Full	1	0	2	8.39823e-21	1.08091e-19	0.992701	0.82716
chr1	235528628	235531954	+	SGC7901	Full	1	1	3	8.58103e-21	6.96002e-20	0.99661	0.976471
chr1	235606607	235608222	+	SGC7901	Full	1	1	0	2.52112e-20	2.24251e-22	0.993671	0.994845
chr1	236209408	236212767	+	SGC7901	Full	2	6	11	1.53799e-20	4.24659e-20	0.998976	0.970409
chr1	236808194	236809911	-	SGC7901	Full	8	2	10	1.52129e-20	5.35034e-20	0.999314	0.980659
chr1	236956876	236957572	-	SGC7901	Full	3	0	0	1.12838e-20	2.51706e-16	0.998155	0.829412
chr1	237300014	237301365	+	SGC7901	Full	2	1	1	1.23786e-20	9.58516e-21	0.996815	0.996377
chr1	238058063	238058883	+	SGC7901	Full	2	1	0	9.33115e-21	9.63152e-21	0.996575	0.995798
chr1	238176994	238178314	+	SGC7901	Full	5	1	2	5.05417e-19	1.65429e-14	0.962644	0.8544
chr1	238568283	238570225	+	SGC7901	Full	1	0	1	1.89466e-20	4.39368e-20	0.991525	0.948276
chr1	239107336	239109530	-	SGC7901	Full	2	0	1	8.19174e-21	9.07807e-21	0.995475	0.996454
chr1	239416612	239420279	-	SGC7901	Full	1	2	9	1.40702e-20	1.3818e-20	0.9987	0.998708
chr1	239835137	239838287	-	SGC7901	Full	9	6	29	1.46656e-20	4.54191e-19	0.999716	0.961798
chr1	240021341	240022418	+	SGC7901	Full	1	0	1	8.76496e-21	1.11833e-19	0.993289	0.953608
chr1	240534727	240540940	+	SGC7901	Break	0	0	2	9.3905e-21	7.77661e-21	0.992754	0.992126
chr1	240654718	240658696	-	SGC7901	Full	1	1	1	3.04906e-20	2.29629e-20	0.992126	0.972414
chr1	240926570	240927704	-	SGC7901	Full	4	3	0	1.47525e-20	1.40452e-20	0.99858	0.998565
chr1	241325185	241326620	+	SGC7901	Full	2	0	2	1.07426e-20	8.9577e-19	0.997354	0.932203
chr1	241469210	241474591	-	SGC7901	Full	4	7	18	1.07132e-18	8.98866e-20	0.99685	0.979418
chr1	241551980	241556526	-	SGC7901	Break	0	0	4	5.91151e-21	7.59617e-19	0.991667	0.743961
chr1	242263757	242265086	+	SGC7901	Full	16	4	4	1.55901e-20	6.38569e-16	0.999604	0.891617
chr1	245766708	245767522	-	SGC7901	Full	23	6	5	2.28702e-20	4.87306e-20	0.999497	0.969534
chr1	247478791	247480283	-	SGC7901	Full	2	1	3	1.26244e-20	2.1456e-20	0.998544	0.990123
chr1	247515606	247517495	+	SGC7901	Full	4	1	3	1.32674e-20	2.16061e-20	0.998881	0.986585
chr1	247549094	247549980	-	SGC7901	Full	2	0	1	1.05509e-20	7.43587e-21	0.997912	0.997773
chr1	247911609	247912549	-	SGC7901	Full	1	1	0	8.74594e-17	8.30615e-16	0.990385	0.833333
chr1	248279178	248281653	+	SGC7901	Full	3	4	3	2.36669e-19	3.07935e-20	0.964223	0.997209
chr1	248301574	248306411	+	SGC7901	Full	0	1	2	3.19664e-20	2.20769e-21	0.990291	0.992424
chr1	248862021	248863312	+	SGC7901	Full	1	2	0	1.26019e-20	3.20534e-20	0.995238	0.979757
chr10	847171	847938	+	SGC7901	Full	3	1	0	1.23344e-20	7.2572e-14	0.997076	0.848214
chr10	2543474	2544121	+	SGC7901	Full	8	2	2	1.58543e-20	6.08312e-16	0.999299	0.885911
chr10	4046687	4048823	+	SGC7901	Full	1	0	1	1.84186e-21	4.89357e-20	0.992537	0.969697
chr10	4539945	4546693	+	SGC7901	Full	1	0	5	1.17944e-20	1.45532e-20	0.998028	0.997449
chr10	5195570	5196919	-	SGC7901	Full	0	2	3	4.1884e-21	3.232e-17	0.995434	0.892256
chr10	5712221	5722466	+	SGC7901	Break	0	0	6	1.26583e-20	4.74444e-20	0.998279	0.96699
chr10	5830866	5831909	+	SGC7901	Full	2	0	0	1.20795e-20	8.55418e-20	0.998208	0.953008
chr10	6431082	6434239	-	SGC7901	Full	3	3	5	1.46526e-20	3.68583e-19	0.998632	0.946619
chr10	6776090	6778088	-	SGC7901	Full	4	4	8	1.46439e-20	1.22524e-17	0.999382	0.937888
chr10	8099262	8101925	-	SGC7901	Full	3	0	3	1.42548e-20	1.39912e-20	0.998211	0.998141
chr10	8254276	8256181	+	SGC7901	Break	0	0	2	3.57714e-08	6.28573e-21	0.972222	0.988235
chr10	8571867	8574261	-	SGC7901	Full	0	2	4	7.92957e-21	8.64629e-21	0.997416	0.997455
chr10	8727246	8730053	-	SGC7901	Full	3	2	0	1.12265e-20	1.0101e-20	0.997319	0.997207
chr10	9922005	9923530	+	SGC7901	Full	0	4	0	4.90323e-21	3.01201e-18	0.99631	0.94686
chr10	11415391	11416343	+	SGC7901	Full	4	1	3	1.31653e-20	1.50769e-19	0.998314	0.978056
chr10	12602344	12603358	+	SGC7901	Full	0	1	1	5.55605e-20	8.89063e-20	0.988372	0.965116
chr10	12643014	12643374	-	SGC7901	Full	11	3	0	1.61512e-20	1.72362e-18	0.999667	0.918394
chr10	12923098	12925146	+	SGC7901	Full	5	3	6	1.52579e-20	4.55518e-13	0.999049	0.781448
chr10	14427723	14428685	+	SGC7901	Full	1	0	1	6.56319e-21	1.1001e-19	0.990476	0.990566
chr10	14434536	14438253	-	SGC7901	Full	0	2	1	6.9248e-21	2.77194e-19	0.993865	0.926316
chr10	17031427	17032082	+	SGC7901	Full	6	2	0	1.55075e-20	7.17877e-20	0.998988	0.969512
chr10	18238273	18242277	+	SGC7901	Full	1	2	3	7.2609e-21	5.00484e-21	0.997222	0.997207
chr10	21232501	21232753	-	SGC7901	Full	2	0	0	4.66e-19	3.40946e-20	0.95599	0.987146
chr10	21264013	21265585	+	SGC7901	Full	2	0	0	1.38591e-20	1.23179e-17	0.997872	0.875
chr10	22691704	22693258	-	SGC7901	Full	2	0	0	3.91407e-21	3.51871e-16	0.995495	0.869048
chr10	23011463	23014713	-	SGC7901	Full	3	0	2	1.18545e-20	8.69094e-21	0.996815	0.997033
chr10	23255009	23258995	-	SGC7901	Full	5	5	17	1.54847e-20	9.28402e-20	0.999407	0.980132
chr10	24820688	24825968	-	SGC7901	Full	3	4	4	2.04684e-20	6.70004e-20	0.996479	0.980328
chr10	24987705	24988553	+	SGC7901	Full	4	0	1	1.42042e-20	8.3512e-12	0.998652	0.803662
chr10	26694372	26698291	+	SGC7901	Full	4	2	8	1.31067e-20	2.74719e-20	0.999117	0.984221
chr10	27132125	27136552	+	SGC7901	Break	0	0	7	5.98519e-19	1.27909e-20	0.872671	0.996212
chr10	27794470	27795903	-	SGC7901	Full	1	0	1	5.59372e-21	1.26218e-20	0.991379	0.97561
chr10	28409000	28414463	+	SGC7901	Full	1	0	1	6.58842e-19	2.63679e-18	0.995169	0.932773
chr10	29860418	29861536	-	SGC7901	Full	5	1	3	1.51367e-20	9.89244e-19	0.998844	0.969182
chr10	32512874	32516404	-	SGC7901	Full	0	2	3	1.17102e-20	2.26236e-19	0.997613	0.973064
chr10	33505430	33512610	-	SGC7901	Full	0	2	9	1.31848e-20	8.02029e-19	0.998617	0.921409
chr10	33772030	33773907	+	SGC7901	Full	4	2	2	1.43607e-20	2.69841e-20	0.999116	0.983402
chr10	34300393	34306154	+	SGC7901	Break	0	0	2	8.20668e-21	0.00123322	0.995851	0.601467
chr10	34426647	34427668	+	SGC7901	Full	13	3	1	5.92067e-20	8.89701e-18	0.996772	0.940635
chr10	34636320	34637855	-	SGC7901	Full	5	1	2	1.5901e-20	4.17258e-19	0.998883	0.975869
chr10	34736718	34738678	-	SGC7901	Full	9	7	3	7.90749e-20	4.39319e-09	0.996727	0.796042
chr10	34917013	34921214	-	SGC7901	Full	0	2	6	1.3451e-19	1.88168e-19	0.973214	0.975069
chr10	35034231	35038511	-	SGC7901	Full	0	1	1	7.0481e-22	1.44311e-20	0.992754	0.986842
chr10	43035149	43037527	-	SGC7901	Break	0	0	2	1.09438e-14	6.9698e-15	0.985507	0.914286
chr10	43603561	43605118	+	SGC7901	Full	4	0	0	1.20041e-20	7.02094e-20	0.99798	0.978686
chr10	44334716	44335669	+	SGC7901	Full	10	1	0	1.5887e-20	3.10732e-19	0.999535	0.948928
chr10	44536724	44564113	-	SGC7901	Break	0	0	15	3.03219e-20	3.94587e-20	0.99537	0.992816
chr10	44719606	44720695	+	SGC7901	Full	1	0	1	4.54867e-21	5.52155e-21	0.99422	0.994012
chr10	45171078	45176296	+	SGC7901	Full	0	2	1	2.69006e-21	5.7674e-21	0.992366	0.991525
chr10	45692679	45694591	-	SGC7901	Full	4	4	0	1.44802e-20	1.4592e-20	0.998948	0.998932
chr10	46656971	46659818	-	SGC7901	Full	3	6	12	1.42379e-20	4.82855e-20	0.99949	0.980576
chr10	47108838	47110256	-	SGC7901	Full	2	0	1	9.81319e-21	1.01535e-19	0.99734	0.983412
chr10	47361348	47362671	-	SGC7901	Full	2	1	0	1.4664e-18	4.4015e-20	0.887387	0.987179
chr10	47495870	47497187	+	SGC7901	Full	2	2	2	1.29248e-20	7.4212e-20	0.998392	0.986755
chr10	47744984	47745482	+	SGC7901	Full	5	1	0	1.54892e-20	1.5887e-20	0.999238	0.999374
chr10	48012425	48015035	+	SGC7901	Full	0	2	0	9.03153e-21	2.02885e-20	0.996	0.957831
chr10	48312066	48313030	+	SGC7901	Full	2	2	1	1.22245e-20	2.82607e-17	0.998336	0.909361
chr10	48846256	48848109	-	SGC7901	Full	4	0	0	1.31613e-20	1.18439e-20	0.997664	0.99729
chr10	49083671	49084374	-	SGC7901	Full	1	1	0	5.15944e-21	2.7019e-20	0.994012	0.993464
chr10	49680949	49685145	+	SGC7901	Full	1	0	1	8.00712e-19	7.95872e-08	0.807018	0.611236
chr10	51437966	51440977	+	SGC7901	Full	3	2	8	1.37037e-20	4.97278e-11	0.998966	0.823477
chr10	51999334	52003910	-	SGC7901	Full	4	7	41	1.60895e-20	1.6343e-18	0.999716	0.960357
chr10	52670633	52673062	+	SGC7901	Full	3	2	9	1.52354e-20	1.36713e-20	0.998878	0.999107
chr10	52808525	52811366	-	SGC7901	Full	5	6	17	1.52309e-20	2.20202e-16	0.999401	0.906313
chr10	53660153	53664509	+	SGC7901	Break	0	0	5	1.15399e-20	3.17486e-20	0.996491	0.987302
chr10	53935671	53940043	-	SGC7901	Full	2	0	1	8.88249e-21	3.48885e-12	0.997076	0.844059
chr10	54242684	54246525	-	SGC7901	Full	2	0	3	8.86638e-21	9.15247e-21	0.996764	0.996564
chr10	55152944	55154300	+	SGC7901	Full	5	1	3	1.2871e-20	1.12366e-20	0.998607	0.998609
chr10	56177500	56178504	+	SGC7901	Full	2	1	0	1.34459e-20	1.35019e-20	0.999081	0.99894
chr10	57174430	57177230	-	SGC7901	Full	4	6	10	2.18585e-20	2.11304e-16	0.998507	0.857969
chr10	58063856	58065361	-	SGC7901	Full	4	1	2	1.59763e-19	3.74784e-19	0.993402	0.961832
chr10	58189520	58190570	+	SGC7901	Full	1	1	0	2.0152e-13	2.51963e-18	0.987805	0.971429
chr10	58589624	58592032	+	SGC7901	Full	0	1	1	1.0549e-21	3.39999e-19	0.992754	0.966942
chr10	58724534	58725267	+	SGC7901	Full	2	0	0	1.40119e-20	1.44502e-20	0.998113	0.997955
chr10	58801991	58803187	-	SGC7901	Full	1	0	2	9.48449e-21	1.66022e-19	0.994413	0.99435
chr10	59837256	59837566	+	SGC7901	Full	1	1	0	9.42457e-21	1.49334e-18	0.994792	0.951754
chr10	60865111	60867719	+	SGC7901	Full	1	1	0	2.76758e-21	2.29334e-18	0.992188	0.929204
chr10	61066491	61068149	+	SGC7901	Full	0	3	7	1.52219e-20	1.41748e-20	0.998607	0.998592
chr10	61153093	61155979	+	SGC7901	Full	1	1	5	1.27301e-20	9.10556e-21	0.997531	0.997481
chr10	61244507	61245759	-	SGC7901	Full	2	0	1	1.07782e-20	1.47787e-17	0.997512	0.937247
chr10	61468084	61469521	-	SGC7901	Full	17	1	8	1.3312e-19	1.61227e-20	0.986027	0.999676
chr10	62243253	62246276	+	SGC7901	Full	35	15	60	5.38674e-19	3.38789e-18	0.996309	0.956869
chr10	62456317	62457280	+	SGC7901	Full	1	1	0	8.52657e-21	1.35009e-16	0.995781	0.882927
chr10	63952599	63959240	+	SGC7901	Full	0	1	11	1.38344e-20	1.65397e-14	0.998165	0.855422
chr10	64176048	64177688	-	SGC7901	Full	3	3	2	1.25307e-20	3.50657e-20	0.998134	0.97989
chr10	64178443	64185532	-	SGC7901	Full	3	3	28	4.4015e-20	5.69207e-20	0.998191	0.981604
chr10	65867477	65870212	+	SGC7901	Full	1	0	1	2.2814e-21	1.69757e-19	0.994475	0.93956
chr10	68105347	68111956	-	SGC7901	Full	3	7	25	1.60848e-20	1.10757e-18	0.999584	0.918557
chr10	68596164	68598007	+	SGC7901	Full	2	0	0	6.76548e-21	6.25445e-21	0.994764	0.982533
chr10	69293934	69294274	-	SGC7901	Full	4	1	0	1.52444e-20	1.52759e-20	0.999312	0.999393
chr10	69581689	69585185	+	SGC7901	Full	3	2	8	1.4862e-20	1.50165e-20	0.999	0.998986
chr10	69642066	69644963	+	SGC7901	Full	4	2	5	1.37853e-20	1.49678e-20	0.998677	0.998815
chr10	69838828	69845128	+	SGC7901	Break	0	0	2	3.06041e-21	2.78085e-21	0.994652	0.995169
chr10	70050112	70050936	-	SGC7901	Full	5	0	1	1.42337e-20	9.77354e-16	0.999025	0.868827
chr10	70233451	70234795	-	SGC7901	Full	3	1	5	1.34299e-20	8.62663e-19	0.998588	0.923077
chr10	72258381	72261257	+	SGC7901	Full	8	8	12	1.59386e-20	1.69867e-19	0.999498	0.97929
chr10	73172264	73184854	-	SGC7901	Break	0	0	16	1.49501e-20	1.06348e-15	0.999307	0.904393
chr10	73638418	73642419	-	SGC7901	Break	0	0	10	5.24819e-21	3.69808e-17	0.998382	0.906648
chr10	74222602	74229631	-	SGC7901	Full	1	0	2	5.89331e-21	4.17386e-20	0.991111	0.955947
chr10	75823311	75824805	+	SGC7901	Full	0	2	1	8.39059e-21	7.78609e-21	0.993151	0.993827
chr10	76032581	76035851	-	SGC7901	Break	0	0	3	3.69342e-20	2.70577e-15	0.992126	0.862245
chr10	76036311	76038683	+	SGC7901	Full	2	0	0	8.67515e-21	9.03307e-18	0.997118	0.935374
chr10	77506852	77507828	+	SGC7901	Full	3	0	1	5.55627e-20	6.63171e-19	0.989166	0.982601
chr10	79595194	79595611	+	SGC7901	Full	2	0	0	1.84157e-20	4.85877e-20	0.997361	0.94852
chr10	81433504	81437241	-	SGC7901	Full	1	0	5	3.17758e-20	4.88652e-20	0.990632	0.978992
chr10	84494470	84500221	+	SGC7901	Full	0	1	1	6.07398e-21	5.41538e-16	0.995475	0.765957
chr10	87529702	87531171	+	SGC7901	Full	0	2	0	3.69433e-18	4.25383e-11	0.985507	0.867647
chr10	88685865	88687395	-	SGC7901	Full	1	0	1	1.44831e-19	7.72865e-20	0.992593	0.992248
chr10	89052801	89054181	+	SGC7901	Full	1	1	0	1.73857e-20	1.96745e-19	0.985577	0.944681
chr10	89407601	89408313	+	SGC7901	Full	2	0	1	3.74593e-20	8.7315e-18	0.994152	0.916667
chr10	89685921	89687485	+	SGC7901	Full	2	0	0	3.97351e-21	1.10627e-21	0.994286	0.994624
chr10	90511370	90514980	-	SGC7901	Full	0	1	5	1.05161e-20	1.01497e-20	0.995763	0.996429
chr10	93229027	93230686	+	SGC7901	Full	1	0	1	3.05459e-21	5.15944e-21	0.994382	0.994012
chr10	93483015	93485939	+	SGC7901	Full	2	1	1	2.25281e-20	1.11335e-16	0.989761	0.905199
chr10	94088277	94092845	+	SGC7901	Full	3	4	18	1.40743e-20	1.54482e-20	0.999291	0.999329
chr10	96915773	96917490	-	SGC7901	Full	7	0	5	1.52849e-20	1.56039e-20	0.999314	0.999319
chr10	97117958	97119111	+	SGC7901	Full	1	0	1	8.75136e-22	7.20737e-22	0.994652	0.992593
chr10	100347938	100349942	+	SGC7901	Full	3	0	4	1.28634e-20	2.47334e-19	0.998405	0.976628
chr10	100993334	100995166	-	SGC7901	Full	15	11	4	1.61465e-20	1.63816e-19	0.999692	0.97921
chr10	101572674	101576876	+	SGC7901	Full	1	0	1	1.03656e-20	1.80323e-18	0.992248	0.992366
chr10	104774180	104774691	-	SGC7901	Full	5	2	1	4.37807e-20	1.57518e-20	0.998121	0.999559
chr10	104868231	104870258	+	SGC7901	Full	23	7	10	1.63617e-20	1.60848e-20	0.999704	0.999719
chr10	105075498	105080005	+	SGC7901	Break	0	0	2	9.19186e-20	3.99772e-20	0.752066	0.972826
chr10	105203615	105204918	+	SGC7901	Full	1	0	1	1.08593e-20	1.6867e-14	0.995868	0.832797
chr10	106277597	106285904	+	SGC7901	Break	0	0	12	2.12821e-20	1.73979e-19	0.997683	0.939979
chr10	106298053	106299192	-	SGC7901	Full	2	2	1	5.99591e-21	2.20769e-21	0.997429	0.997382
chr10	106370644	106372053	+	SGC7901	Full	5	2	1	1.51501e-20	6.2478e-19	0.998613	0.879706
chr10	106573351	106577615	-	SGC7901	Full	2	0	1	2.88487e-20	1.55625e-20	0.991507	0.995556
chr10	106961060	106968366	+	SGC7901	Full	1	1	7	1.11361e-20	8.61977e-19	0.998117	0.960821
chr10	108702304	108704708	-	SGC7901	Full	10	12	16	4.42754e-20	2.57942e-17	0.998675	0.927524
chr10	109508710	109511000	+	SGC7901	Full	2	0	0	5.83723e-21	1.10225e-17	0.997268	0.936675
chr10	109898444	109899738	+	SGC7901	Full	14	4	2	1.5775e-20	1.32801e-19	0.999561	0.995612
chr10	110164449	110168372	+	SGC7901	Full	1	0	1	5.17194e-23	1.97411e-20	0.993243	0.971264
chr10	110614128	110615004	+	SGC7901	Full	5	0	1	2.2236e-20	7.27418e-20	0.996967	0.992678
chr10	110654013	110655741	-	SGC7901	Full	1	0	1	4.2108e-20	4.92343e-19	0.993902	0.954802
chr10	114110605	114115112	+	SGC7901	Full	1	0	7	1.0624e-20	1.53907e-17	0.997579	0.900901
chr10	114138001	114149766	+	SGC7901	Break	0	0	2	1.16558e-18	1.06931e-19	0.99115	0.965812
chr10	114198229	114199010	+	SGC7901	Full	11	7	7	1.63041e-20	3.25122e-20	0.999708	0.983253
chr10	115124208	115124759	-	SGC7901	Full	2	0	0	1.16438e-20	2.88016e-19	0.996835	0.973294
chr10	116444666	116445437	+	SGC7901	Full	2	1	0	2.0678e-20	3.28492e-20	0.997828	0.982292
chr10	119456568	119460040	-	SGC7901	Full	1	0	1	1.05201e-19	1.05402e-19	0.773196	0.96
chr10	121620092	121621392	-	SGC7901	Full	16	6	11	2.05954e-19	2.02145e-16	0.991004	0.815134
chr10	123757530	123759469	-	SGC7901	Full	3	1	2	2.03258e-20	1.28137e-20	0.995976	0.998138
chr10	124106637	124108134	+	SGC7901	Full	1	1	0	2.82373e-21	2.2814e-21	0.992308	0.992366
chr10	124509978	124511148	+	SGC7901	Full	7	0	1	1.57843e-20	1.54573e-20	0.999351	0.999405
chr10	124545231	124546910	-	SGC7901	Full	2	5	0	1.71446e-20	1.30135e-20	0.988739	0.997817
chr10	124823220	124827138	+	SGC7901	Full	0	2	0	2.95125e-20	1.57075e-14	0.987952	0.838095
chr10	125282411	125284055	+	SGC7901	Full	1	0	1	1.3153e-21	8.72739e-17	0.992647	0.909091
chr10	125286074	125286793	-	SGC7901	Full	2	1	0	1.02973e-20	9.83095e-21	0.997006	0.997468
chr10	126149150	126151244	+	SGC7901	Full	2	0	1	6.70537e-18	1.78594e-20	0.826966	0.983607
chr10	127849451	127851855	+	SGC7901	Full	2	2	5	2.21407e-19	2.74078e-05	0.998211	0.611111
chr10	128193861	128194929	+	SGC7901	Full	57	14	11	1.65019e-20	1.02845e-19	0.999909	0.980211
chr10	128412319	128413973	-	SGC7901	Full	11	1	5	1.52579e-20	2.25801e-15	0.999542	0.889134
chr10	128479472	128487514	+	SGC7901	Break	0	0	4	4.80268e-20	1.4179e-20	0.983402	0.989637
chr10	130277557	130277784	+	SGC7901	Full	2	0	0	1.4928e-20	4.4596e-20	0.998559	0.981534
chr10	130364470	130369430	+	SGC7901	Full	1	1	6	1.33029e-20	3.17068e-20	0.997788	0.983092
chr10	131447183	131448002	+	SGC7901	Full	3	0	0	1.46396e-20	1.43862e-20	0.998387	0.99812
chr10	132107187	132107578	+	SGC7901	Full	2	0	0	1.35581e-20	1.55427e-19	0.997555	0.939815
chr10	132487985	132488155	-	SGC7901	Full	2	1	0	1.62897e-20	2.3271e-20	0.999764	0.999035
chr10	132617492	132626786	+	SGC7901	Break	0	0	2	1.306e-20	1.15241e-16	0.997494	0.882904
chr10	133068802	133069135	+	SGC7901	Full	3	0	0	1.83243e-20	2.47909e-20	0.996759	0.986466
chr11	3147713	3148698	+	SGC7901	Full	10	1	0	1.61941e-20	1.59856e-20	0.999557	0.999624
chr11	3608573	3609834	-	SGC7901	Full	5	1	2	1.48884e-20	3.00095e-19	0.999105	0.94383
chr11	4321972	4324267	+	SGC7901	Full	3	0	1	1.09017e-20	2.87391e-15	0.99635	0.872611
chr11	4863521	4865846	+	SGC7901	Full	0	2	3	1.04626e-20	4.42383e-18	0.996241	0.87234
chr11	5238861	5240154	+	SGC7901	Full	1	0	1	2.07537e-20	6.1559e-21	0.99115	0.95302
chr11	5248071	5255390	+	SGC7901	Break	0	0	5	9.63733e-21	8.4991e-19	0.996904	0.946472
chr11	5391498	5392735	-	SGC7901	Full	3	0	0	1.25084e-20	1.01513e-18	0.997567	0.945409
chr11	5795656	5797838	+	SGC7901	Full	1	0	2	2.9487e-21	2.53069e-19	0.994152	0.941748
chr11	7386287	7390309	+	SGC7901	Full	2	3	5	7.26819e-20	1.67859e-17	0.960173	0.918434
chr11	8213207	8216842	+	SGC7901	Full	1	0	7	1.23344e-20	1.23273e-18	0.998004	0.886513
chr11	8275052	8280852	-	SGC7901	Full	1	2	9	1.2829e-20	1.40327e-20	0.998314	0.998296
chr11	8501248	8505254	+	SGC7901	Full	2	6	9	2.84056e-20	1.5177e-20	0.997481	0.999093
chr11	8543026	16227305	+	SGC7901	Break	0	0	16	4.95307e-19	1.12979e-19	0.98005	0.940391
chr11	8829813	8831934	+	SGC7901	Full	1	1	0	9.83391e-21	1.685e-10	0.996503	0.757106
chr11	9030563	9031650	+	SGC7901	Full	1	1	0	3.36458e-21	2.61295e-21	0.995595	0.994444
chr11	9051494	9052499	+	SGC7901	Full	11	3	0	2.31903e-20	7.60334e-20	0.998578	0.965671
chr11	10237104	10238301	+	SGC7901	Full	0	1	1	1.51693e-21	3.80567e-08	0.988372	0.719298
chr11	10503227	10505989	+	SGC7901	Full	7	7	7	1.54618e-20	4.20678e-20	0.999365	0.98248
chr11	10742311	10743796	+	SGC7901	Full	2	1	2	8.67515e-21	9.91719e-21	0.997167	0.997423
chr11	10777396	10781662	-	SGC7901	Full	3	1	7	1.43905e-20	1.53154e-17	0.99812	0.930743
chr11	10993131	10998341	+	SGC7901	Full	2	4	18	1.42084e-20	1.15286e-19	0.999108	0.979592
chr11	11382819	11383740	-	SGC7901	Full	5	1	1	1.45963e-20	1.44502e-20	0.99904	0.999039
chr11	12200245	12200759	-	SGC7901	Full	9	0	1	1.62131e-20	1.59433e-20	0.999708	0.999661
chr11	12322292	12328174	+	SGC7901	Full	2	0	4	2.6182e-19	7.91993e-21	0.777958	0.997076
chr11	12444905	12445806	+	SGC7901	Full	2	0	0	1.38431e-19	4.36635e-16	0.90205	0.862471
chr11	12686816	12688464	-	SGC7901	Full	2	1	2	2.99864e-20	9.04968e-19	0.997059	0.919481
chr11	12772268	12774482	-	SGC7901	Full	2	3	23	7.9183e-20	5.1466e-12	0.997805	0.852199
chr11	12948632	12949668	+	SGC7901	Full	1	0	1	1.77427e-16	4.88206e-17	0.98913	0.961905
chr11	13010633	13014875	-	SGC7901	Full	0	3	2	8.48787e-21	9.42457e-21	0.99505	0.995868
chr11	13104519	13106418	+	SGC7901	Full	1	0	3	1.22867e-20	1.56279e-13	0.996063	0.848875
chr11	14688144	14692115	-	SGC7901	Break	0	0	2	3.05977e-18	1.85515e-19	0.986486	0.987179
chr11	15774480	15776795	+	SGC7901	Full	0	2	0	6.37415e-19	4.03445e-21	0.987179	0.968085
chr11	15893484	15895014	+	SGC7901	Full	8	1	5	1.5724e-20	1.4463e-20	0.999351	0.999387
chr11	16741508	16742689	-	SGC7901	Full	3	1	1	1.98573e-20	4.85194e-18	0.994452	0.954712
chr11	17231122	17237182	+	SGC7901	Full	0	1	1	2.50081e-18	8.74274e-15	0.847251	0.795031
chr11	18153710	18159253	-	SGC7901	Full	1	2	2	1.12265e-20	2.51723e-19	0.996047	0.958506
chr11	18794377	18796020	+	SGC7901	Full	4	2	1	1.37853e-20	2.28928e-19	0.998649	0.97764
chr11	19408403	19409909	+	SGC7901	Full	17	6	5	1.59527e-20	1.63137e-20	0.999703	0.999718
chr11	19535728	19540030	-	SGC7901	Full	1	2	5	1.41622e-20	2.36323e-20	0.997214	0.984887
chr11	24810063	24811601	+	SGC7901	Full	1	1	0	1.3153e-21	1.38864e-19	0.992647	0.943262
chr11	24858955	24860119	+	SGC7901	Full	2	0	0	2.94588e-21	3.20224e-18	0.994413	0.910256
chr11	24868368	24869653	+	SGC7901	Full	1	2	0	7.95615e-21	2.10745e-19	0.995851	0.969388
chr11	25990037	25991783	+	SGC7901	Full	4	0	9	1.36997e-20	4.03028e-20	0.999161	0.981259
chr11	26852523	26853323	+	SGC7901	Full	3	0	0	1.50743e-20	1.46526e-20	0.998516	0.998597
chr11	27321590	27333816	+	SGC7901	Full	1	0	5	1.1929e-20	1.25457e-20	0.99827	0.998188
chr11	27612135	27613676	+	SGC7901	Full	24	9	8	1.63089e-20	1.01113e-18	0.999826	0.929848
chr11	28893150	28895932	+	SGC7901	Full	0	2	15	1.57611e-20	1.46612e-20	0.999086	0.999161
chr11	29173708	29176193	-	SGC7901	Full	0	1	2	1.26357e-20	6.74521e-20	0.996845	0.978417
chr11	29331896	29334269	-	SGC7901	Full	6	1	1	3.95815e-20	5.98361e-20	0.99345	0.967908
chr11	30974168	30982283	-	SGC7901	Full	0	1	9	1.11228e-20	1.23602e-20	0.998066	0.997967
chr11	31350699	31352049	+	SGC7901	Full	0	1	1	3.04038e-19	5.90258e-14	0.988095	0.974359
chr11	31557577	31562416	+	SGC7901	Full	1	2	12	1.41077e-20	1.3295e-20	0.998765	0.99872
chr11	31944281	31945737	+	SGC7901	Full	0	2	1	1.05763e-20	1.55981e-19	0.995495	0.963115
chr11	32496778	32499460	-	SGC7901	Full	5	4	11	5.69528e-20	2.80798e-20	0.965868	0.983187
chr11	32510701	32513902	-	SGC7901	Full	1	3	0	1.83901e-17	3.2788e-20	0.750853	0.778043
chr11	32863601	32870114	-	SGC7901	Break	0	0	3	4.55719e-21	7.12731e-22	0.994186	0.992701
chr11	33608777	33609436	-	SGC7901	Full	2	1	0	1.07976e-20	8.88249e-21	0.99696	0.99711
chr11	34304246	34305870	+	SGC7901	Full	2	1	0	9.01243e-21	1.15226e-20	0.996124	0.996825
chr11	35016112	35018606	-	SGC7901	Full	3	0	0	1.25606e-20	3.44235e-15	0.998106	0.899648
chr11	35139468	35140564	-	SGC7901	Full	5	3	1	1.47962e-20	5.18186e-20	0.998752	0.980173
chr11	35362080	35362853	-	SGC7901	Full	2	0	0	4.92428e-20	1.63547e-16	0.995614	0.902439
chr11	35815366	35816961	-	SGC7901	Full	1	0	3	5.6093e-21	8.11002e-21	0.995392	0.994845
chr11	36096734	36097400	+	SGC7901	Full	1	0	1	3.73136e-21	1.36472e-11	0.992481	0.787879
chr11	36182192	36185658	+	SGC7901	Full	1	0	1	8.10509e-21	3.98971e-17	0.99359	0.889381
chr11	36227749	36228662	-	SGC7901	Full	1	0	1	1.45403e-20	2.32457e-05	0.998867	0.538225
chr11	36227750	36228716	+	SGC7901	Full	3	1	0	2.07927e-20	5.0499e-20	0.997773	0.971175
chr11	38699901	38704017	+	SGC7901	Full	1	0	1	9.17462e-21	5.11125e-18	0.994536	0.887097
chr11	38875655	38879422	-	SGC7901	Full	3	6	23	1.5101e-20	1.56869e-20	0.999489	0.9994
chr11	39433178	39434937	-	SGC7901	Full	4	0	2	1.83458e-20	8.2887e-20	0.996466	0.97541
chr11	39554747	39557659	-	SGC7901	Full	12	5	25	1.57008e-20	1.09739e-19	0.999645	0.980182
chr11	39969435	39977203	-	SGC7901	Break	0	0	3	4.3609e-21	3.26669e-21	0.994924	0.978836
chr11	40551704	40552759	+	SGC7901	Full	14	4	3	1.54664e-20	1.58169e-20	0.999623	0.999618
chr11	40941303	40947651	-	SGC7901	Full	9	24	59	6.08684e-20	1.62562e-20	0.998588	0.999819
chr11	41334984	41339406	+	SGC7901	Full	1	0	1	1.1925e-19	6.60751e-16	0.707792	0.643275
chr11	41559385	41560979	-	SGC7901	Full	2	0	3	5.21738e-20	1.46342e-13	0.997664	0.831984
chr11	41861563	41867096	-	SGC7901	Full	1	2	3	9.59963e-21	1.56315e-20	0.996979	0.987437
chr11	42212470	42217242	+	SGC7901	Full	1	1	0	4.47429e-18	3.39572e-18	0.993464	0.902174
chr11	42540145	42541052	+	SGC7901	Full	2	0	0	1.09705e-20	7.43814e-21	0.996923	0.997167
chr11	43620391	43627326	+	SGC7901	Break	0	0	2	2.48092e-19	4.73062e-20	0.986111	0.987342
chr11	44457660	44458577	-	SGC7901	Full	3	0	0	1.2094e-20	1.28023e-20	0.998099	0.998264
chr11	44791989	44804737	+	SGC7901	Full	0	1	2	5.9024e-21	1.24057e-18	0.992248	0.718266
chr11	45875620	45881184	+	SGC7901	Full	4	1	5	1.00469e-18	1.36971e-12	0.898374	0.795371
chr11	46128593	46130871	+	SGC7901	Full	4	7	7	1.50743e-20	1.5303e-20	0.999178	0.999178
chr11	46238895	46239889	-	SGC7901	Full	2	1	0	1.30096e-20	9.78479e-20	0.997238	0.97541
chr11	46388371	46389163	-	SGC7901	Full	4	1	0	1.31496e-20	1.25078e-15	0.998889	0.864524
chr11	46791422	46792971	+	SGC7901	Full	0	2	0	2.04726e-20	5.52911e-12	0.991453	0.818182
chr11	47857526	47859908	+	SGC7901	Full	0	1	1	1.3555e-17	8.29516e-14	0.985294	0.862069
chr11	55979950	55984244	+	SGC7901	Full	1	1	1	3.16451e-19	1.48341e-18	0.796651	0.821212
chr11	57203919	57205123	+	SGC7901	Full	2	1	0	1.33822e-20	1.15433e-20	0.997347	0.997126
chr11	57867865	57869672	+	SGC7901	Full	1	0	1	4.55159e-20	8.63819e-10	0.995305	0.712963
chr11	60031646	60032424	-	SGC7901	Full	11	10	2	2.34875e-20	1.63233e-20	0.99953	0.99976
chr11	60460826	60462306	+	SGC7901	Full	1	4	1	1.49589e-20	1.47656e-20	0.998802	0.998818
chr11	60677574	60679317	+	SGC7901	Full	0	1	1	3.3054e-22	1.19764e-20	0.989583	0.969697
chr11	60761148	60762642	+	SGC7901	Full	2	0	0	1.16508e-20	8.95265e-21	0.997347	0.996815
chr11	60800308	60801600	+	SGC7901	Full	2	1	1	7.52026e-21	5.33026e-20	0.996764	0.970588
chr11	61255059	61261281	-	SGC7901	Break	0	0	3	1.42573e-21	1.676e-18	0.989899	0.973214
chr11	61399037	61406320	+	SGC7901	Break	0	0	3	4.3951e-21	2.04974e-21	0.99187	0.992958
chr11	61495337	61496079	-	SGC7901	Full	1	0	1	2.62153e-16	2.08433e-11	0.7375	0.691379
chr11	61561773	61563312	+	SGC7901	Full	2	1	0	1.19698e-19	1.94468e-18	0.792148	0.816993
chr11	61691165	61691923	+	SGC7901	Full	2	0	0	1.29248e-20	8.51016e-18	0.998471	0.912075
chr11	64240848	64241200	-	SGC7901	Full	3	0	0	1.61702e-20	1.70443e-19	0.999655	0.97813
chr11	66413152	66418733	-	SGC7901	Full	0	3	3	1.32084e-20	2.54007e-12	0.997462	0.818182
chr11	66415690	66416524	-	SGC7901	Full	5	0	0	3.27989e-18	3.10334e-18	0.71597	0.739753
chr11	66661147	66662059	+	SGC7901	Full	1	0	3	5.97834e-20	1.5312e-20	0.872832	0.881797
chr11	67000403	67001579	-	SGC7901	Full	3	0	0	1.23381e-20	6.22416e-19	0.997738	0.926941
chr11	68972044	68974947	-	SGC7901	Full	3	3	9	7.39076e-20	4.95925e-19	0.992593	0.980632
chr11	69333026	69337966	+	SGC7901	Full	1	2	7	1.10729e-20	1.45446e-20	0.998185	0.99845
chr11	69393093	69393725	+	SGC7901	Full	1	1	0	3.74435e-21	1.06816e-20	0.996933	0.99639
chr11	69669933	69679465	+	SGC7901	Full	1	0	3	4.26781e-21	6.47972e-14	0.995536	0.862595
chr11	72390313	72392057	-	SGC7901	Full	3	0	0	1.76913e-20	5.59505e-17	0.995134	0.93287
chr11	72413687	72415848	-	SGC7901	Full	0	2	4	5.93159e-21	1.17067e-20	0.996255	0.995763
chr11	73889295	73890757	-	SGC7901	Full	2	0	1	8.55246e-21	6.60402e-16	0.995633	0.9125
chr11	75355004	75355518	+	SGC7901	Full	2	0	0	1.57379e-20	1.37201e-19	0.998946	0.954545
chr11	76114281	76116682	-	SGC7901	Full	20	6	27	2.33115e-20	5.60085e-20	0.9996	0.982874
chr11	76236534	76237667	+	SGC7901	Full	3	0	1	1.05731e-20	1.189e-14	0.996951	0.872928
chr11	77151838	77153028	+	SGC7901	Full	12	2	2	1.54618e-20	1.0876e-18	0.999522	0.964722
chr11	77435980	77438299	+	SGC7901	Full	1	0	1	1.12064e-20	5.48581e-21	0.995305	0.995305
chr11	77871695	77873855	+	SGC7901	Full	1	1	6	2.17439e-19	1.30019e-20	0.966102	0.997033
chr11	77901853	77903019	+	SGC7901	Break	0	0	2	5.47047e-20	4.033e-18	0.987013	0.793939
chr11	78019016	78025332	-	SGC7901	Full	3	1	7	3.0374e-20	1.50576e-19	0.996337	0.989643
chr11	78375491	78379688	-	SGC7901	Full	0	2	1	6.35495e-21	7.80508e-21	0.995745	0.995169
chr11	78929005	78931937	+	SGC7901	Full	0	3	1	1.24898e-20	3.07627e-20	0.998077	0.974453
chr11	79364292	79365748	+	SGC7901	Full	1	0	1	5.29721e-21	9.68977e-21	0.994118	0.991803
chr11	80781646	80784577	+	SGC7901	Full	11	10	11	1.55717e-20	3.21495e-20	0.999592	0.995946
chr11	81386537	81389319	-	SGC7901	Full	4	1	2	1.53075e-20	3.27338e-12	0.999283	0.862468
chr11	82001833	82002905	-	SGC7901	Full	6	4	3	1.54391e-20	2.7124e-19	0.999128	0.963434
chr11	83690372	83692256	+	SGC7901	Full	1	0	1	1.68968e-21	2.54759e-20	0.992424	0.979899
chr11	83922254	83925874	+	SGC7901	Full	1	3	5	1.25196e-20	2.85022e-18	0.998162	0.9248
chr11	84835000	84843283	-	SGC7901	Break	0	0	3	5.7674e-21	8.55957e-22	0.994048	0.994709
chr11	85000410	85014894	-	SGC7901	Full	0	1	2	1.09017e-20	7.87188e-21	0.996795	0.996678
chr11	85612871	85614179	+	SGC7901	Full	7	2	2	1.51636e-20	2.59301e-15	0.999339	0.869256
chr11	86133080	86140819	-	SGC7901	Full	7	6	104	1.26937e-18	1.10866e-18	0.988131	0.981836
chr11	86154904	86158145	-	SGC7901	Full	1	3	3	1.0905e-20	1.75857e-13	0.997567	0.872774
chr11	87833481	87839037	+	SGC7901	Break	0	0	2	2.24251e-22	1.85515e-19	0.989362	0.987179
chr11	88014808	88016896	+	SGC7901	Full	4	4	2	1.58589e-20	2.33089e-20	0.99916	0.988406
chr11	89459419	89461583	+	SGC7901	Break	0	0	2	5.28595e-21	8.45133e-21	0.988372	0.987952
chr11	90604998	90606567	+	SGC7901	Full	1	0	1	8.75136e-22	2.91898e-21	0.994681	0.974619
chr11	91868590	91869895	-	SGC7901	Full	2	1	2	1.28519e-20	1.30833e-20	0.998547	0.998563
chr11	92839387	92845645	+	SGC7901	Break	0	0	2	2.01665e-19	5.87172e-15	0.987013	0.870968
chr11	93680550	93684990	+	SGC7901	Full	1	0	6	8.69884e-21	6.57392e-19	0.997126	0.957333
chr11	93742755	93743833	+	SGC7901	Full	7	1	1	1.46795e-19	1.47525e-20	0.978907	0.998948
chr11	95456768	95458278	+	SGC7901	Break	0	0	2	7.04593e-19	3.15809e-21	0.984127	0.987342
chr11	95541830	95543436	+	SGC7901	Full	2	1	1	4.57531e-20	1.37853e-20	0.969298	0.997701
chr11	95811806	95814456	+	SGC7901	Full	3	5	11	1.46569e-20	1.3942e-17	0.999235	0.940785
chr11	95831813	95835492	+	SGC7901	Full	7	2	12	1.5775e-20	3.30981e-20	0.999437	0.982558
chr11	95925123	95928320	-	SGC7901	Break	0	0	5	1.06081e-20	3.13935e-19	0.99537	0.969565
chr11	96307022	96307931	+	SGC7901	Full	4	0	0	1.42463e-20	1.13448e-20	0.998392	0.998538
chr11	97507238	97514970	-	SGC7901	Full	1	2	24	3.89494e-20	1.54117e-20	0.997957	0.99946
chr11	98058062	98059944	-	SGC7901	Full	4	1	0	1.47919e-20	4.31973e-19	0.998538	0.97619
chr11	98523240	98526876	+	SGC7901	Break	0	0	2	1.77139e-21	4.60117e-14	0.992593	0.856061
chr11	99067336	99075799	+	SGC7901	Full	2	2	15	1.7444e-20	1.48884e-20	0.998219	0.999121
chr11	100336774	100337380	+	SGC7901	Full	6	0	0	1.53709e-20	1.62936e-17	0.999173	0.924569
chr11	100614570	100617974	-	SGC7901	Full	0	2	1	4.3951e-21	4.14514e-19	0.99187	0.928571
chr11	100846110	100847835	+	SGC7901	Full	1	0	1	2.15773e-21	4.63068e-20	0.99537	0.965116
chr11	101449529	101452090	-	SGC7901	Full	7	1	8	1.56407e-20	4.13968e-20	0.999341	0.974198
chr11	101510378	101512945	+	SGC7901	Full	12	9	30	2.31434e-20	7.96384e-20	0.998975	0.998247
chr11	101892179	101893289	+	SGC7901	Full	1	0	1	2.86451e-21	3.03803e-17	0.994318	0.883249
chr11	101916132	101921587	-	SGC7901	Full	0	2	6	1.12568e-20	1.10561e-19	0.997831	0.909465
chr11	102028398	102029620	+	SGC7901	Full	1	1	0	5.5438e-21	4.82336e-19	0.993243	0.955224
chr11	102306613	102309711	-	SGC7901	Full	1	0	1	4.65195e-21	1.97617e-19	0.993631	0.971698
chr11	103091086	103091936	-	SGC7901	Full	9	2	6	1.54072e-20	1.6118e-20	0.999574	0.999448
chr11	103815065	103817518	+	SGC7901	Break	0	0	2	1.07298e-20	7.72704e-21	0.994595	0.995652
chr11	105326106	105330896	+	SGC7901	Full	1	1	10	1.20986e-19	1.17411e-19	0.988669	0.978947
chr11	105478871	105479916	+	SGC7901	Full	0	2	0	2.36683e-20	9.08603e-11	0.991379	0.892308
chr11	106471249	106474201	+	SGC7901	Full	6	5	8	6.98839e-20	1.30714e-19	0.995077	0.979339
chr11	108713243	108717494	+	SGC7901	Full	2	2	11	1.79999e-20	1.20072e-19	0.99729	0.972973
chr11	109046515	109048671	+	SGC7901	Full	9	8	7	1.55304e-20	1.0746e-18	0.999419	0.944363
chr11	111119880	111120639	+	SGC7901	Full	0	2	0	1.25918e-20	3.71804e-21	0.985714	0.977011
chr11	113254404	113263157	-	SGC7901	Full	1	0	3	9.28617e-21	1.28755e-19	0.996441	0.971338
chr11	113848798	113853126	-	SGC7901	Full	6	10	16	2.19348e-20	3.21129e-20	0.998922	0.997453
chr11	114089098	114090414	-	SGC7901	Full	8	2	7	1.53754e-20	1.52985e-20	0.99935	0.999291
chr11	114151693	114152580	-	SGC7901	Full	2	4	2	2.80413e-20	1.3655e-20	0.996296	0.998888
chr11	114891586	114893394	+	SGC7901	Full	16	14	7	5.95851e-20	1.62275e-20	0.995651	0.999706
chr11	115588842	115591119	-	SGC7901	Full	0	1	1	3.22485e-21	2.82324e-19	0.992063	0.949275
chr11	117381562	117382330	-	SGC7901	Full	1	2	0	1.13244e-20	1.79389e-18	0.994382	0.936893
chr11	117726282	117727544	+	SGC7901	Full	1	3	0	8.72969e-20	8.70599e-20	0.879452	0.891414
chr11	118031257	118032839	-	SGC7901	Break	0	0	3	1.38221e-20	5.50382e-17	0.998611	0.914397
chr11	118484677	118488634	-	SGC7901	Break	0	0	2	1.31555e-18	1.03739e-17	0.990741	0.904412
chr11	121367376	121368278	+	SGC7901	Full	2	2	0	1.53663e-20	2.88488e-19	0.999264	0.962385
chr11	121452653	121455942	+	SGC7901	Full	5	2	14	1.58917e-20	1.51501e-20	0.999177	0.999357
chr11	123404614	123406097	+	SGC7901	Full	4	0	0	1.30678e-20	1.52893e-15	0.997845	0.843794
chr11	125919317	125923382	+	SGC7901	Full	0	1	3	1.1533e-20	2.95845e-18	0.996226	0.948052
chr11	126186109	126189496	-	SGC7901	Full	1	2	1	1.03562e-20	3.50085e-20	0.997685	0.982213
chr11	126581474	126582065	+	SGC7901	Full	1	1	0	1.54072e-20	8.38572e-20	0.998829	0.979705
chr11	126649441	126652033	+	SGC7901	Full	0	1	3	5.52155e-21	1.54455e-20	0.995392	0.976744
chr11	126900922	126902327	+	SGC7901	Full	2	0	0	6.32766e-21	1.00463e-14	0.997506	0.883886
chr11	127320824	127321212	+	SGC7901	Full	4	0	0	1.59668e-20	1.54163e-20	0.999339	0.999387
chr11	128612178	128614751	+	SGC7901	Full	2	1	5	1.21373e-20	3.87409e-20	0.998494	0.972303
chr11	129521854	129523938	+	SGC7901	Full	0	1	1	1.21845e-20	2.0116e-20	0.99723	0.985423
chr11	130399411	130401667	+	SGC7901	Full	1	1	3	1.01131e-20	1.32831e-20	0.997429	0.996923
chr11	131264862	131267178	-	SGC7901	Full	3	0	1	1.24898e-20	8.0381e-20	0.997475	0.982379
chr11	132606357	132607716	-	SGC7901	Full	1	1	0	2.06534e-20	5.32251e-22	0.991597	0.992908
chr11	133526598	133528377	+	SGC7901	Full	23	9	16	1.63233e-20	7.77555e-19	0.999744	0.960991
chr11	133562271	133565460	+	SGC7901	Full	23	5	26	3.21087e-19	1.63041e-20	0.993161	0.999768
chr11	134513516	134513629	-	SGC7901	Full	2	1	0	2.68234e-19	1.65068e-20	0.997878	0.999889
chr11	135018549	135019649	+	SGC7901	Full	3	1	1	1.23234e-20	2.00466e-20	0.996109	0.987952
chr11	135068227	135068991	+	SGC7901	Full	2	0	0	5.66979e-10	1.18897e-14	0.545721	0.578764
chr12	1551149	1553646	+	SGC7901	Break	0	0	2	7.24232e-20	4.04478e-19	0.77551	0.95283
chr12	2377983	2380380	-	SGC7901	Full	6	0	4	1.47656e-20	1.18567e-17	0.999028	0.901522
chr12	2624374	2627062	+	SGC7901	Full	2	2	3	1.3422e-20	7.81282e-14	0.998336	0.882255
chr12	3676383	3678103	+	SGC7901	Full	4	5	2	1.45016e-20	2.13069e-20	0.999211	0.992852
chr12	5492873	5504012	-	SGC7901	Full	0	1	12	1.53799e-20	8.14732e-20	0.998752	0.968593
chr12	5769013	5772115	+	SGC7901	Full	6	7	14	1.62275e-20	1.61988e-20	0.999547	0.999537
chr12	5869595	5870191	-	SGC7901	Full	2	0	0	6.94815e-21	1.46041e-12	0.996078	0.837209
chr12	6073931	6078285	+	SGC7901	Full	0	1	1	4.42403e-21	1.7559e-21	0.995495	0.995595
chr12	6646687	6655104	+	SGC7901	Full	2	0	5	1.14917e-20	3.54954e-20	0.997748	0.957916
chr12	7110991	7115096	+	SGC7901	Full	0	1	7	1.39043e-20	1.32713e-20	0.998088	0.998296
chr12	7830852	7831971	-	SGC7901	Full	1	0	1	5.69977e-21	0.0363493	0.992366	0.541667
chr12	12005003	12009316	+	SGC7901	Full	2	2	1	1.26809e-20	1.01931e-11	0.99823	0.831071
chr12	12452284	12454616	-	SGC7901	Full	3	1	6	1.16021e-20	4.60521e-18	0.998928	0.941317
chr12	12769232	12770567	+	SGC7901	Break	0	0	2	4.9634e-15	2.42086e-06	0.981132	0.719101
chr12	12981575	12983590	-	SGC7901	Full	3	2	0	1.10233e-20	4.10879e-19	0.998198	0.902381
chr12	13712464	13716464	+	SGC7901	Full	1	0	1	2.61295e-21	3.18201e-19	0.992308	0.95
chr12	13760665	13763668	+	SGC7901	Break	0	0	2	1.00918e-20	1.72354e-20	0.997481	0.989518
chr12	15221242	15223040	-	SGC7901	Full	11	6	6	1.61702e-20	1.56177e-20	0.999516	0.99954
chr12	16061471	16064827	+	SGC7901	Break	0	0	4	1.25756e-20	3.05184e-20	0.997773	0.982716
chr12	17599363	17601354	+	SGC7901	Break	0	0	2	3.77172e-18	5.75838e-14	0.977778	0.982456
chr12	18576453	18579395	+	SGC7901	Break	0	0	3	6.28695e-21	1.28696e-16	0.993902	0.874214
chr12	19118268	19123290	-	SGC7901	Full	2	3	6	1.23565e-20	1.35662e-20	0.998358	0.998325
chr12	21672550	21675919	-	SGC7901	Full	1	1	1	8.56024e-21	3.5749e-21	0.995951	0.995763
chr12	22460647	22462238	-	SGC7901	Full	2	0	1	1.11729e-20	3.40674e-14	0.997738	0.866126
chr12	22813720	22816165	+	SGC7901	Full	8	7	15	1.58309e-20	6.15997e-20	0.999631	0.980861
chr12	23141516	23143497	+	SGC7901	Full	1	0	1	9.27215e-21	5.72736e-20	0.990991	0.958333
chr12	23187513	23191030	+	SGC7901	Full	2	1	3	1.16857e-20	1.16962e-20	0.997183	0.996894
chr12	23201384	23204073	-	SGC7901	Full	2	0	5	3.07056e-20	6.08101e-16	0.98301	0.896328
chr12	24200612	24210428	-	SGC7901	Full	5	5	162	1.64196e-20	2.11666e-19	0.999896	0.99895
chr12	28536455	28542190	+	SGC7901	Full	0	1	1	5.26122e-21	5.04448e-17	0.995261	0.910995
chr12	28844271	28848419	+	SGC7901	Full	1	0	12	3.02959e-20	1.20372e-19	0.996337	0.991247
chr12	28891655	28897867	+	SGC7901	Full	3	13	40	1.61322e-20	1.57379e-20	0.999703	0.999692
chr12	29033421	29034445	-	SGC7901	Full	1	1	1	9.59384e-21	9.49024e-20	0.996622	0.962585
chr12	31401322	31402743	+	SGC7901	Full	1	0	1	1.56997e-21	2.24251e-22	0.992593	0.993056
chr12	31704001	31706486	+	SGC7901	Break	0	0	2	2.21338e-21	3.91283e-18	0.988889	0.955224
chr12	31995047	31996293	+	SGC7901	Full	1	1	1	1.22391e-20	6.27593e-20	0.998907	0.962523
chr12	32078951	32079387	-	SGC7901	Full	5	0	0	1.42295e-20	2.33862e-19	0.999336	0.978349
chr12	32755399	32755971	+	SGC7901	Full	2	0	0	2.21909e-20	1.5775e-20	0.998017	0.999349
chr12	33268601	33273564	+	SGC7901	Break	0	0	3	7.0481e-22	0.0129965	0.992754	0.514286
chr12	33271606	33276649	-	SGC7901	Full	0	1	7	8.91257e-19	9.87547e-21	0.876923	0.997912
chr12	33593615	33602004	+	SGC7901	Break	0	0	2	1.1297e-22	5.49385e-12	0.989583	0.823529
chr12	37485297	37493352	-	SGC7901	Full	1	1	5	7.29225e-19	7.41192e-16	0.960912	0.913603
chr12	38341764	38344082	-	SGC7901	Full	1	2	2	1.36429e-20	8.6808e-16	0.997685	0.889328
chr12	38564188	38568018	-	SGC7901	Break	0	0	3	2.26063e-21	2.92133e-19	0.992701	0.969925
chr12	39782059	39790081	-	SGC7901	Break	0	0	7	1.27225e-20	1.02417e-20	0.998555	0.998192
chr12	41419281	41430713	-	SGC7901	Break	0	0	3	1.01405e-20	4.43246e-20	0.995633	0.978632
chr12	41431157	41436192	-	SGC7901	Full	3	3	5	1.48708e-20	1.93037e-19	0.999087	0.978012
chr12	41736419	41738181	+	SGC7901	Full	1	2	1	2.08593e-20	1.70319e-16	0.991045	0.915361
chr12	41988057	41990210	-	SGC7901	Full	12	2	12	1.59856e-20	2.44184e-20	0.999541	0.985114
chr12	42647968	42652289	-	SGC7901	Full	1	0	2	1.22391e-20	1.59626e-14	0.995455	0.833846
chr12	42739923	42741144	-	SGC7901	Full	15	7	7	1.57472e-20	4.8441e-20	0.999661	0.98136
chr12	42765071	42766708	+	SGC7901	Full	0	1	1	1.31401e-23	2.13374e-23	0.990099	0.99
chr12	44505631	44506181	+	SGC7901	Full	4	1	1	1.45575e-20	1.51278e-20	0.998914	0.998998
chr12	44574147	44576531	+	SGC7901	Full	2	1	1	1.12838e-20	1.39974e-18	0.997537	0.935556
chr12	44630212	44633548	+	SGC7901	Break	0	0	2	5.05012e-21	4.03445e-21	0.991736	0.972414
chr12	45132507	45132884	+	SGC7901	Full	2	0	0	1.23565e-20	1.45791e-20	0.998668	0.998677
chr12	45838673	45842511	+	SGC7901	Full	0	1	3	1.04846e-20	7.12463e-21	0.994681	0.995575
chr12	46396904	46397551	-	SGC7901	Full	5	1	0	1.55488e-20	3.58219e-20	0.999439	0.981323
chr12	46559109	46560021	-	SGC7901	Full	1	1	0	5.14027e-21	1.0182e-18	0.992754	0.887417
chr12	47393509	47399481	+	SGC7901	Full	4	0	0	1.10332e-20	2.27689e-15	0.997738	0.888031
chr12	47413861	47416364	-	SGC7901	Full	13	3	6	1.61227e-20	2.62167e-19	0.999587	0.919577
chr12	47487544	47488115	-	SGC7901	Full	14	5	2	1.61941e-20	1.62418e-20	0.999716	0.999721
chr12	47656080	47657771	+	SGC7901	Full	0	2	1	2.17572e-20	1.14188e-19	0.990991	0.976562
chr12	47690037	47692025	-	SGC7901	Full	2	1	0	1.46959e-20	1.3295e-20	0.9967	0.996865
chr12	47755429	47761228	+	SGC7901	Full	2	1	3	8.61229e-21	2.7404e-19	0.997812	0.974771
chr12	48284390	48286744	-	SGC7901	Full	1	1	1	1.33464e-20	2.68549e-20	0.998588	0.981508
chr12	48359086	48359450	+	SGC7901	Full	2	0	0	1.02386e-20	3.14247e-20	0.99844	0.980952
chr12	48556219	48561386	-	SGC7901	Full	1	0	1	6.35495e-21	5.18259e-11	0.993865	0.803371
chr12	48937096	48937639	-	SGC7901	Full	3	0	0	1.0494e-20	5.53644e-19	0.999077	0.960217
chr12	49529891	49536603	+	SGC7901	Full	0	1	2	1.13592e-22	4.13366e-21	0.990196	0.989362
chr12	51064526	51065237	-	SGC7901	Full	7	0	2	2.28702e-20	1.4846e-18	0.998883	0.9037
chr12	52446776	52452754	-	SGC7901	Full	1	0	5	1.17452e-20	6.25562e-20	0.996845	0.962963
chr12	52763921	52766994	+	SGC7901	Full	1	0	1	2.46264e-21	4.38597e-08	0.990385	0.645
chr12	53186828	53189874	+	SGC7901	Full	1	0	1	3.84943e-21	3.65859e-20	0.994318	0.961326
chr12	53427817	53429351	-	SGC7901	Full	3	1	2	1.21337e-20	8.16937e-21	0.998333	0.997988
chr12	53479288	53482771	-	SGC7901	Full	0	1	5	1.19719e-20	2.79559e-18	0.997468	0.939189
chr12	53591787	53593556	-	SGC7901	Full	2	1	0	6.76407e-20	8.41609e-21	0.992248	0.996656
chr12	53643414	53644958	+	SGC7901	Full	5	2	2	1.41496e-20	3.36767e-18	0.999129	0.942342
chr12	53969288	53970650	+	SGC7901	Full	2	0	0	1.17522e-20	1.22574e-20	0.997449	0.997455
chr12	54821624	54822989	+	SGC7901	Full	7	2	2	1.4884e-20	2.12347e-10	0.998954	0.829736
chr12	56018210	56019534	+	SGC7901	Full	1	2	1	9.45591e-21	8.04187e-10	0.996815	0.788856
chr12	56300117	56300787	+	SGC7901	Full	1	1	0	5.62871e-21	1.67804e-20	0.992424	0.970149
chr12	56740586	56744705	-	SGC7901	Full	1	0	2	1.06848e-20	9.82332e-16	0.996721	0.885305
chr12	57601681	57604370	+	SGC7901	Full	1	0	1	5.45201e-17	1.38347e-10	0.72619	0.753521
chr12	63679990	63682709	-	SGC7901	Full	5	4	2	1.43055e-20	2.18346e-19	0.998988	0.964321
chr12	64292956	64293870	-	SGC7901	Full	15	6	1	1.63041e-20	1.60895e-20	0.999679	0.999712
chr12	64664829	64671668	-	SGC7901	Full	3	0	12	1.39498e-20	1.52475e-16	0.99863	0.916981
chr12	65062208	65064851	-	SGC7901	Full	6	5	16	1.49722e-20	4.23875e-20	0.999399	0.997701
chr12	65113284	65114426	+	SGC7901	Full	1	0	1	8.97977e-21	2.80208e-16	0.994949	0.765789
chr12	65288717	65291669	+	SGC7901	Full	1	0	1	3.67081e-21	1.86224e-15	0.994318	0.863248
chr12	66078637	66083991	-	SGC7901	Full	1	2	6	2.10618e-19	1.27422e-14	0.998012	0.823185
chr12	66733024	66736619	-	SGC7901	Full	9	1	22	2.2502e-20	3.26628e-20	0.994077	0.982166
chr12	66905288	66909970	+	SGC7901	Break	0	0	2	7.682e-19	5.47047e-20	0.986842	0.987013
chr12	68038505	68039837	+	SGC7901	Full	3	0	2	1.36672e-20	1.48181e-20	0.998954	0.998881
chr12	68353894	68355694	-	SGC7901	Full	10	8	5	1.45963e-20	1.54527e-20	0.999546	0.999592
chr12	68808177	68810059	+	SGC7901	Full	6	7	4	1.4928e-20	3.01835e-20	0.999063	0.996166
chr12	68996473	68999039	+	SGC7901	Full	2	1	4	4.99688e-20	1.30561e-20	0.927914	0.998547
chr12	69903281	69904024	+	SGC7901	Full	1	0	1	2.69006e-21	5.06426e-21	0.994475	0.994118
chr12	70822790	70826944	+	SGC7901	Full	0	3	1	1.37829e-20	1.93901e-20	0.984615	0.951872
chr12	71476333	71481489	+	SGC7901	Break	0	0	2	2.28418e-19	4.60643e-19	0.986667	0.94186
chr12	71778479	71781851	-	SGC7901	Full	1	3	1	1.2199e-20	1.29931e-19	0.996016	0.975976
chr12	72788416	72794678	+	SGC7901	Break	0	0	4	7.65441e-21	1.1954e-20	0.995434	0.995781
chr12	73532072	73533705	+	SGC7901	Full	1	1	0	1.03096e-20	5.97691e-20	0.992248	0.97541
chr12	74102405	74105940	-	SGC7901	Full	1	1	3	7.28978e-21	9.92018e-21	0.997531	0.997455
chr12	74289210	74295084	-	SGC7901	Full	0	1	3	8.87443e-21	7.63983e-18	0.996667	0.683761
chr12	75374096	75374636	+	SGC7901	Full	3	0	0	1.46266e-20	4.24753e-20	0.997845	0.979775
chr12	75944668	75946105	+	SGC7901	Full	1	2	0	6.32766e-21	8.87731e-20	0.995305	0.936585
chr12	78384134	78385657	+	SGC7901	Full	1	0	1	5.58508e-21	8.77946e-21	0.994048	0.963542
chr12	78956815	78959388	-	SGC7901	Full	1	2	5	1.24081e-20	1.06528e-20	0.997967	0.998047
chr12	80199370	80201430	-	SGC7901	Full	1	0	1	2.40409e-21	2.28834e-11	0.994382	0.790244
chr12	81194152	81198222	+	SGC7901	Full	0	1	2	6.32572e-21	2.7367e-20	0.993671	0.974576
chr12	82699633	82701879	+	SGC7901	Break	0	0	2	4.81731e-17	8.98788e-16	0.984375	0.924242
chr12	83086611	83088635	+	SGC7901	Full	1	1	0	3.09093e-19	5.70911e-05	0.99115	0.630332
chr12	83752891	83755744	+	SGC7901	Full	0	2	2	5.33013e-21	6.40694e-11	0.995633	0.788177
chr12	84681844	84684876	+	SGC7901	Full	4	2	14	1.55258e-20	1.17719e-19	0.999166	0.979703
chr12	85543391	85545101	+	SGC7901	Full	2	3	6	1.45188e-20	1.39456e-20	0.998319	0.998273
chr12	86105623	86108664	-	SGC7901	Full	3	1	14	1.37894e-20	1.73644e-19	0.998972	0.978131
chr12	86529209	86532134	+	SGC7901	Full	1	0	3	1.45704e-20	1.84052e-19	0.998028	0.976608
chr12	86597858	86599754	-	SGC7901	Break	0	0	3	3.11827e-21	4.15944e-20	0.992248	0.969697
chr12	86777954	86780460	-	SGC7901	Full	1	1	4	1.36794e-20	1.32437e-20	0.998459	0.998392
chr12	86861890	86866026	+	SGC7901	Full	4	1	9	9.36794e-20	1.77452e-11	0.992188	0.837156
chr12	87841229	87843591	+	SGC7901	Full	3	1	6	1.43564e-20	1.44246e-20	0.998808	0.998955
chr12	89573891	89591480	-	SGC7901	Full	1	0	38	1.59809e-20	1.59809e-20	0.999621	0.999613
chr12	91099697	91101766	-	SGC7901	Full	0	3	0	7.23949e-20	6.54439e-14	0.991525	0.838028
chr12	91537380	91540051	-	SGC7901	Full	1	0	2	2.69694e-21	2.70811e-18	0.994413	0.9375
chr12	91644851	91647406	+	SGC7901	Full	12	10	25	1.61037e-20	1.31852e-19	0.999701	0.96732
chr12	91953084	91957839	+	SGC7901	Full	13	11	76	1.63185e-20	3.29847e-20	0.999856	0.985686
chr12	92147176	92149568	-	SGC7901	Full	3	1	0	1.3402e-20	5.25597e-19	0.99696	0.959184
chr12	92514262	92517445	+	SGC7901	Full	1	0	2	1.37404e-20	4.03813e-20	0.997976	0.984091
chr12	92588780	92590622	+	SGC7901	Full	0	2	0	6.07398e-21	6.97799e-21	0.996198	0.992248
chr12	93112403	93125863	+	SGC7901	Full	0	1	1	2.21338e-21	2.3678e-13	0.988889	0.838028
chr12	93440736	93443961	+	SGC7901	Full	1	1	3	1.43097e-20	3.41821e-20	0.997183	0.984694
chr12	93909208	93909890	+	SGC7901	Full	1	1	0	7.56165e-21	4.06429e-21	0.99505	0.995536
chr12	94252621	94254843	+	SGC7901	Break	0	0	2	4.34759e-17	2.38062e-19	0.983607	0.985507
chr12	94503271	94504444	-	SGC7901	Full	7	1	3	1.55809e-20	1.52309e-20	0.999263	0.999339
chr12	95331632	95334169	-	SGC7901	Full	3	2	2	1.17172e-20	4.71253e-20	0.998039	0.979452
chr12	95965501	95967874	-	SGC7901	Full	3	4	4	1.4805e-20	4.62055e-11	0.998851	0.789157
chr12	97190864	97193305	-	SGC7901	Full	1	0	1	4.07236e-19	1.79234e-14	0.990654	0.863636
chr12	97312424	97317283	-	SGC7901	Full	0	2	1	2.01004e-17	4.20446e-19	0.987654	0.99
chr12	98071921	98078408	+	SGC7901	Full	1	0	1	9.63733e-21	4.10785e-20	0.994872	0.962441
chr12	98587221	98588583	+	SGC7901	Full	2	0	0	1.12433e-20	3.05824e-19	0.993464	0.937198
chr12	100971189	100972609	+	SGC7901	Full	1	0	3	1.42084e-20	8.1066e-15	0.998155	0.873457
chr12	102344470	102347608	-	SGC7901	Full	18	15	52	1.63955e-20	1.63329e-20	0.999837	0.999833
chr12	102530352	102531042	+	SGC7901	Full	1	1	0	7.82173e-21	3.2836e-21	0.994382	0.994286
chr12	102770380	102772597	-	SGC7901	Full	2	1	4	9.89631e-21	2.01611e-19	0.998599	0.94557
chr12	103763334	103765824	+	SGC7901	Full	2	0	0	4.08857e-21	4.02366e-19	0.996078	0.944853
chr12	104065245	104065372	+	SGC7901	Full	4	1	0	3.22413e-20	1.62084e-20	0.998915	0.999604
chr12	104747633	104752367	-	SGC7901	Full	1	0	2	7.31655e-21	2.85845e-18	0.997691	0.938914
chr12	104862862	104865567	+	SGC7901	Full	2	0	6	1.28864e-20	2.08459e-16	0.998004	0.916968
chr12	106202778	106205626	+	SGC7901	Full	1	0	1	1.07158e-19	1.25754e-19	0.993151	0.993151
chr12	106765865	106778656	-	SGC7901	Full	0	2	13	1.00979e-20	4.09083e-20	0.99919	0.981281
chr12	106865000	106870296	-	SGC7901	Full	1	0	1	4.64483e-15	6.56318e-14	0.980769	0.840708
chr12	107224410	107233705	-	SGC7901	Break	0	0	2	9.27503e-18	1.3814e-13	0.986667	0.818182
chr12	107596841	107599635	+	SGC7901	Full	2	4	3	1.55717e-20	2.31985e-19	0.998638	0.926637
chr12	108557923	108558976	+	SGC7901	Full	9	2	0	2.21909e-20	4.50051e-18	0.998693	0.929898
chr12	108853294	108856561	-	SGC7901	Full	9	8	5	1.57564e-20	5.55308e-20	0.999222	0.966981
chr12	109053330	109055225	+	SGC7901	Full	2	2	0	1.13244e-20	9.58516e-21	0.99639	0.995902
chr12	109470354	109472395	-	SGC7901	Full	2	3	1	1.29556e-20	1.32084e-20	0.998311	0.998319
chr12	109510959	109514652	-	SGC7901	Full	1	0	2	4.80166e-18	1.80882e-17	0.78209	0.680428
chr12	109522072	109528027	-	SGC7901	Break	0	0	2	4.38951e-08	6.37907e-17	0.62439	0.895652
chr12	110107616	110110001	-	SGC7901	Full	4	4	3	2.1556e-20	2.01623e-18	0.998002	0.921109
chr12	110337688	110338394	-	SGC7901	Full	0	2	0	1.76139e-14	1.64476e-16	0.981481	0.970588
chr12	110440550	110441420	-	SGC7901	Full	1	2	0	3.86205e-20	9.27215e-21	0.99292	0.999453
chr12	111725314	111728194	-	SGC7901	Full	2	0	0	2.70211e-21	5.28032e-20	0.995614	0.960352
chr12	112583953	112585536	-	SGC7901	Full	1	2	0	8.48787e-21	5.82032e-19	0.996689	0.905263
chr12	116204962	116207262	-	SGC7901	Full	1	0	3	6.09272e-21	1.39787e-20	0.995575	0.990431
chr12	117932061	117934169	+	SGC7901	Full	1	6	4	1.34619e-20	1.40452e-20	0.998733	0.998821
chr12	118536941	118538113	-	SGC7901	Full	1	0	1	6.3569e-21	6.40573e-20	0.993197	0.964497
chr12	118710583	118712247	-	SGC7901	Full	3	1	1	1.14163e-20	8.41341e-20	0.997988	0.977413
chr12	120895761	120896579	+	SGC7901	Full	3	0	0	1.43649e-20	2.95547e-18	0.997487	0.928571
chr12	121968924	121969462	+	SGC7901	Full	2	0	0	1.04155e-20	5.54237e-14	0.996933	0.834071
chr12	123721392	123723864	-	SGC7901	Full	1	1	0	1.08593e-20	1.52143e-19	0.994536	0.936047
chr12	124034686	124039472	+	SGC7901	Full	1	0	2	9.08906e-21	5.59372e-21	0.990431	0.993976
chr12	124528850	124531671	+	SGC7901	Full	3	1	2	5.58329e-20	1.75693e-14	0.998311	0.780303
chr12	124771656	124772429	+	SGC7901	Full	2	0	0	9.94111e-21	6.88464e-21	0.997696	0.997947
chr12	125064704	125065402	+	SGC7901	Full	2	1	1	1.25681e-20	6.0382e-20	0.998039	0.96888
chr12	125170714	125172095	+	SGC7901	Full	1	1	0	1.20256e-20	1.02725e-20	0.995192	0.995745
chr12	125273110	125275309	+	SGC7901	Full	2	2	1	1.28099e-20	6.06995e-20	0.997899	0.966805
chr12	125903873	125905284	+	SGC7901	Full	2	0	0	7.16832e-21	5.77453e-21	0.995074	0.995413
chr12	127203857	127206330	-	SGC7901	Full	21	18	44	1.63425e-20	2.33047e-20	0.999813	0.985832
chr12	127597440	127599605	-	SGC7901	Full	29	18	20	1.7345e-19	1.63666e-20	0.994698	0.999836
chr12	127634509	127637381	+	SGC7901	Break	0	0	3	6.93238e-18	1.35595e-20	0.757085	0.981651
chr12	128945707	128946381	-	SGC7901	Full	4	0	0	9.6878e-19	1.0321e-12	0.975395	0.819315
chr12	129064156	129065692	-	SGC7901	Full	2	0	1	2.40409e-21	1.46773e-19	0.995614	0.972973
chr12	129322942	129328770	-	SGC7901	Full	3	5	18	1.58076e-20	1.58964e-20	0.999424	0.999421
chr12	129945461	129946093	-	SGC7901	Full	1	0	1	5.65804e-21	1.863e-18	0.993976	0.952096
chr12	130418663	130419830	+	SGC7901	Full	0	1	1	1.4178e-17	6.14041e-20	0.980392	0.986301
chr12	130473846	130475276	-	SGC7901	Full	0	2	0	1.81719e-14	2.38062e-19	0.981818	0.985507
chr12	130806528	130806667	-	SGC7901	Full	3	0	0	1.63425e-20	2.09785e-17	0.999797	0.939059
chr12	131141227	131146772	+	SGC7901	Full	1	1	16	1.09231e-18	1.47744e-20	0.968712	0.999217
chr12	132384977	132386005	+	SGC7901	Full	1	1	0	3.55915e-21	1.25499e-19	0.992126	0.993197
chr12	132676148	132678204	+	SGC7901	Full	3	0	4	1.40869e-20	4.03697e-17	0.998328	0.894231
chr13	19631029	19634224	+	SGC7901	Full	12	4	19	1.59151e-20	3.54178e-19	0.999656	0.924906
chr13	20723644	20724671	+	SGC7901	Full	10	2	0	1.61845e-20	1.27164e-16	0.999472	0.84992
chr13	21641246	21646957	-	SGC7901	Break	0	0	3	2.26218e-20	4.98949e-11	0.991071	0.692913
chr13	23290990	23293254	-	SGC7901	Full	18	12	22	1.62418e-20	2.02299e-17	0.999778	0.941092
chr13	24176580	24178524	+	SGC7901	Full	4	0	3	1.53618e-20	4.45629e-19	0.998512	0.93742
chr13	25266577	25275757	+	SGC7901	Break	0	0	2	1.02034e-21	2.94673e-17	0.747368	0.961538
chr13	25998251	25999374	-	SGC7901	Full	4	1	0	1.60658e-20	2.98144e-16	0.999443	0.923252
chr13	26968338	26969067	+	SGC7901	Full	1	3	0	1.38632e-20	6.40952e-14	0.997768	0.84399
chr13	27586276	27588556	+	SGC7901	Full	0	2	2	9.73368e-21	1.04093e-20	0.997191	0.996454
chr13	28078865	28080445	-	SGC7901	Full	1	0	1	2.25933e-22	3.76495e-20	0.994819	0.972376
chr13	30418536	30421728	+	SGC7901	Break	0	0	4	7.82173e-21	7.38386e-21	0.993464	0.992958
chr13	31127832	31130917	+	SGC7901	Full	1	2	1	1.19897e-20	5.35844e-19	0.996885	0.959128
chr13	31881673	31882496	+	SGC7901	Full	2	1	0	1.44331e-20	1.40702e-20	0.99894	0.998867
chr13	32428484	32429531	+	SGC7901	Full	18	8	5	1.61988e-20	1.3305e-16	0.99971	0.938189
chr13	33021379	33023296	+	SGC7901	Full	3	2	3	1.39291e-20	1.33504e-20	0.998462	0.998418
chr13	33575752	33577044	-	SGC7901	Full	1	1	0	8.4956e-21	7.01086e-18	0.996063	0.931408
chr13	33866183	33872977	-	SGC7901	Break	0	0	17	1.55744e-16	1.32781e-19	0.619555	0.96456
chr13	34133626	34135632	+	SGC7901	Full	2	3	3	1.38098e-20	3.39233e-19	0.998512	0.963636
chr13	34701302	34709564	+	SGC7901	Full	6	6	58	8.06447e-20	1.62993e-20	0.994628	0.999749
chr13	35621912	35623474	-	SGC7901	Full	0	2	1	7.00151e-21	6.56319e-21	0.993827	0.989691
chr13	37320809	37322476	-	SGC7901	Full	1	0	5	9.80433e-21	8.81019e-21	0.997555	0.998039
chr13	37362908	37363606	+	SGC7901	Full	2	0	0	4.11941e-19	3.36473e-20	0.927063	0.979592
chr13	41422661	41427199	+	SGC7901	Full	1	0	1	8.06822e-21	1.26856e-06	0.993548	0.65343
chr13	42219592	42224621	+	SGC7901	Break	0	0	4	2.42671e-16	2.49226e-20	0.996377	0.982639
chr13	44099277	44104313	+	SGC7901	Full	0	3	4	5.04699e-21	2.32486e-12	0.99729	0.805936
chr13	44119789	44123559	-	SGC7901	Full	1	3	2	7.88387e-21	2.6198e-19	0.997625	0.974227
chr13	45328909	45339806	+	SGC7901	Full	1	0	2	7.23433e-21	1.39818e-20	0.99569	0.978166
chr13	45930404	45931745	+	SGC7901	Full	3	1	0	1.24972e-20	1.341e-20	0.996865	0.997222
chr13	46695359	46696709	+	SGC7901	Full	1	1	0	5.45028e-21	1.78768e-19	0.997143	0.97411
chr13	46942923	46951770	+	SGC7901	Full	1	0	4	1.07717e-20	1.7482e-17	0.997872	0.878992
chr13	47670987	47673474	+	SGC7901	Full	0	1	1	2.6411e-20	8.45133e-21	0.989011	0.987952
chr13	47726192	47729408	+	SGC7901	Break	0	0	2	2.21338e-21	6.71518e-20	0.988889	0.948454
chr13	48371385	48374681	-	SGC7901	Full	0	2	1	7.29088e-21	1.7162e-18	0.990909	0.940092
chr13	48959721	48960652	+	SGC7901	Full	4	6	1	1.48181e-20	3.36447e-20	0.999306	0.98415
chr13	49540960	49544780	+	SGC7901	Full	4	4	20	2.26722e-20	5.41899e-20	0.998292	0.997242
chr13	50238391	50246635	+	SGC7901	Full	0	1	1	6.28573e-21	6.8155e-22	0.988235	0.988889
chr13	51729502	51731214	-	SGC7901	Full	2	1	4	1.74031e-20	1.39002e-20	0.992874	0.997468
chr13	52530079	52535977	-	SGC7901	Full	1	2	28	1.5724e-20	8.33843e-20	0.999595	0.980474
chr13	52597316	52597937	-	SGC7901	Full	2	0	1	1.46266e-20	4.98254e-19	0.999189	0.961538
chr13	55450417	55451795	-	SGC7901	Full	0	1	1	5.47047e-20	2.0876e-12	0.987013	0.949153
chr13	55534002	55535772	-	SGC7901	Full	2	0	0	7.22094e-19	7.64042e-21	0.995215	0.996094
chr13	55546337	55548879	+	SGC7901	Full	2	1	4	1.26771e-20	1.62265e-19	0.997696	0.96124
chr13	55869748	55871214	+	SGC7901	Full	1	1	0	2.94331e-21	3.17042e-20	0.992537	0.992188
chr13	56990826	57003578	+	SGC7901	Break	0	0	3	2.12457e-21	4.49351e-15	0.992481	0.649554
chr13	57559036	57561311	-	SGC7901	Full	1	1	1	7.08553e-21	6.03211e-12	0.996753	0.85119
chr13	58600949	58603208	+	SGC7901	Full	1	0	2	1.26998e-20	1.14608e-20	0.994681	0.995816
chr13	59047748	59051336	+	SGC7901	Full	1	2	4	1.40493e-20	2.68513e-19	0.997573	0.961219
chr13	60266183	60267202	+	SGC7901	Full	16	4	6	1.63041e-20	1.96256e-19	0.999715	0.96349
chr13	60580093	60581683	-	SGC7901	Full	0	1	1	8.55957e-22	3.70522e-15	0.988764	0.853503
chr13	60869758	60871160	+	SGC7901	Full	10	5	3	4.34375e-20	1.5535e-20	0.975424	0.999639
chr13	63579972	63582421	+	SGC7901	Full	1	0	1	8.91481e-21	1.87235e-18	0.992806	0.905797
chr13	63909705	63911651	+	SGC7901	Full	1	0	1	4.81107e-21	9.95059e-18	0.991803	0.905405
chr13	64889533	64894729	-	SGC7901	Full	2	5	16	2.2502e-20	5.73651e-20	0.997135	0.996496
chr13	66522083	66524142	-	SGC7901	Full	2	1	2	1.27263e-20	1.16822e-20	0.997468	0.997579
chr13	66816650	66819959	-	SGC7901	Full	1	1	8	1.16787e-20	4.29645e-20	0.998561	0.969849
chr13	69477084	69481803	+	SGC7901	Full	2	2	14	1.46222e-20	3.70995e-13	0.999224	0.856016
chr13	70985711	71022242	+	SGC7901	Break	0	0	10	1.3295e-20	1.85444e-19	0.998062	0.963964
chr13	72283128	72287874	-	SGC7901	Break	0	0	2	6.15492e-21	6.01441e-21	0.993865	0.991667
chr13	72682007	72684981	+	SGC7901	Full	2	3	6	1.41395e-19	2.42432e-09	0.98895	0.773238
chr13	73532751	73536123	-	SGC7901	Full	0	1	4	1.14882e-20	1.17522e-20	0.996667	0.997347
chr13	75504472	75505688	+	SGC7901	Full	1	0	1	6.00886e-21	6.63607e-21	0.99537	0.995215
chr13	75886440	75890580	+	SGC7901	Full	1	0	1	3.59528e-18	1.04347e-13	0.633508	0.606232
chr13	76252327	76258432	+	SGC7901	Break	0	0	2	3.67081e-21	1.48922e-15	0.994318	0.88172
chr13	76350279	76353791	+	SGC7901	Break	0	0	2	2.24251e-22	3.39874e-20	0.989362	0.987805
chr13	76729507	76735541	+	SGC7901	Full	0	1	7	1.47569e-20	1.35133e-19	0.998454	0.978297
chr13	77910160	77913186	+	SGC7901	Full	2	2	3	4.80514e-20	1.16682e-20	0.905273	0.998514
chr13	78311171	78311302	-	SGC7901	Full	2	1	0	1.62657e-20	1.64293e-20	0.999822	0.9998
chr13	78356571	78359795	+	SGC7901	Full	1	1	2	6.42365e-21	2.40164e-20	0.9967	0.863128
chr13	78761301	78768812	+	SGC7901	Full	0	1	2	1.24559e-20	6.53581e-18	0.992063	0.94898
chr13	79412449	79420769	+	SGC7901	Full	0	1	11	1.29171e-20	5.36035e-20	0.998674	0.9319
chr13	80321864	80331794	-	SGC7901	Break	0	0	4	5.7514e-21	1.09132e-20	0.99569	0.980892
chr13	81080123	81081701	-	SGC7901	Full	1	1	0	1.21518e-20	3.38937e-20	0.997268	0.981283
chr13	81845781	81853324	+	SGC7901	Full	0	1	3	1.17102e-20	4.21764e-20	0.993421	0.975
chr13	83278703	83282436	-	SGC7901	Full	2	2	5	1.48444e-20	4.49075e-18	0.998668	0.955072
chr13	83443748	83445436	-	SGC7901	Break	0	0	2	7.99253e-21	1.25067e-20	0.993243	0.97561
chr13	85067377	85072686	-	SGC7901	Full	3	4	13	5.48875e-20	5.22604e-11	0.995571	0.812865
chr13	85778071	85778761	+	SGC7901	Full	4	0	0	5.55753e-21	2.06853e-11	0.998487	0.842835
chr13	86023061	86025017	+	SGC7901	Full	1	3	0	9.08378e-21	2.43479e-20	0.992278	0.985816
chr13	88065723	88069868	+	SGC7901	Full	1	5	2	1.15848e-20	6.78317e-20	0.997455	0.951613
chr13	88906540	88944916	+	SGC7901	Break	0	0	5	3.91874e-19	1.76034e-20	0.926877	0.986957
chr13	89482886	89486556	-	SGC7901	Full	0	2	7	6.18149e-21	6.72477e-20	0.997963	0.977778
chr13	90369621	90372077	-	SGC7901	Full	28	25	41	2.66789e-19	1.73021e-17	0.996366	0.914126
chr13	91511866	91517549	-	SGC7901	Full	0	2	1	4.13555e-19	7.29356e-20	0.990654	0.989247
chr13	92403196	92404210	-	SGC7901	Full	7	0	2	1.57983e-20	5.50397e-17	0.99929	0.920108
chr13	92983189	92988143	+	SGC7901	Full	0	1	3	3.50122e-21	1.23117e-19	0.99537	0.971014
chr13	93023633	93029756	+	SGC7901	Full	2	0	0	1.99932e-18	2.41144e-17	0.818182	0.705446
chr13	94174127	94181120	-	SGC7901	Break	0	0	3	4.54867e-21	1.05873e-15	0.991228	0.815068
chr13	94534566	94537234	-	SGC7901	Full	1	0	1	7.6381e-21	7.35686e-21	0.996139	0.996063
chr13	94983943	94991877	-	SGC7901	Break	0	0	2	4.45852e-15	1.01592e-17	0.776978	0.986486
chr13	94987295	94988521	+	SGC7901	Full	20	17	4	8.42682e-19	2.03103e-18	0.976887	0.949789
chr13	95201863	95203325	+	SGC7901	Full	1	1	0	1.33685e-18	1.8983e-15	0.834286	0.824468
chr13	96909658	96911125	+	SGC7901	Full	3	1	0	9.92914e-21	4.16056e-15	0.998296	0.849624
chr13	97120107	97121660	+	SGC7901	Full	8	1	3	1.52894e-20	3.7739e-18	0.999378	0.971501
chr13	97168822	97170825	+	SGC7901	Full	4	0	4	1.29286e-20	1.21555e-20	0.998483	0.998684
chr13	98218516	98219799	+	SGC7901	Full	2	2	0	4.15804e-20	4.62589e-17	0.997567	0.91974
chr13	98942320	98943252	+	SGC7901	Full	31	9	3	1.62562e-20	1.62753e-20	0.999832	0.999832
chr13	99198872	99201468	-	SGC7901	Full	8	7	19	1.608e-20	4.07735e-20	0.999536	0.970891
chr13	101982601	101984202	+	SGC7901	Full	0	2	0	8.55957e-22	1.96022e-21	0.988764	0.992424
chr13	102766694	102770045	+	SGC7901	Full	4	1	12	1.47569e-20	2.83974e-20	0.999035	0.997201
chr13	102866108	102866931	+	SGC7901	Full	6	4	1	1.57101e-20	7.43025e-19	0.99967	0.945846
chr13	102986778	102987570	+	SGC7901	Full	5	2	1	1.49457e-20	3.88476e-20	0.998761	0.982332
chr13	103404768	103406462	-	SGC7901	Full	0	3	0	3.84822e-21	1.35144e-19	0.99505	0.939252
chr13	106021904	106034411	-	SGC7901	Break	0	0	5	1.11528e-20	8.84226e-21	0.996094	0.995215
chr13	106078032	106084521	+	SGC7901	Break	0	0	3	7.04448e-21	5.37988e-21	0.993711	0.993976
chr13	106275962	106284977	+	SGC7901	Break	0	0	2	1.04657e-20	7.61718e-21	0.996942	0.996198
chr13	107982781	107983798	+	SGC7901	Full	2	2	1	2.82512e-20	1.60546e-19	0.994595	0.974008
chr13	108491581	108493778	-	SGC7901	Full	7	2	2	5.24389e-20	2.42283e-18	0.995229	0.874585
chr13	108538507	108540895	+	SGC7901	Break	0	0	2	3.91506e-15	0.00142959	0.601887	0.52479
chr13	108549631	108552344	-	SGC7901	Break	0	0	2	0.0015996	4.00819e-12	0.515794	0.576623
chr13	108884854	108887100	-	SGC7901	Full	5	0	2	1.46873e-20	1.43013e-20	0.999144	0.99912
chr13	109368379	109372297	+	SGC7901	Full	0	1	1	3.62941e-21	2.18892e-20	0.992126	0.991304
chr13	109871983	109872850	+	SGC7901	Full	2	0	0	1.71465e-21	1.36637e-20	0.995671	0.977876
chr13	110188591	110191548	+	SGC7901	Break	0	0	2	5.32251e-22	7.01368e-21	0.989011	0.966292
chr13	110218429	110219504	+	SGC7901	Full	14	9	4	3.2704e-20	2.31635e-20	0.999029	0.999431
chr13	110274383	110274908	+	SGC7901	Full	1	1	0	1.29402e-20	1.43372e-17	0.997967	0.876254
chr13	110423112	110426143	+	SGC7901	Full	0	1	2	9.33678e-21	1.11528e-20	0.996416	0.995122
chr13	110568863	110570424	+	SGC7901	Full	1	1	0	3.28568e-21	2.50641e-12	0.992188	0.819444
chr13	110716103	110717758	+	SGC7901	Full	0	1	1	3.78365e-20	1.62403e-22	0.992754	0.993007
chr13	110999560	111000115	+	SGC7901	Full	2	0	1	1.26394e-18	1.56988e-18	0.823615	0.772263
chr13	111262703	111267036	+	SGC7901	Full	2	0	0	8.32268e-20	6.14128e-19	0.993902	0.796813
chr13	111898413	111899324	-	SGC7901	Full	9	4	1	1.56777e-20	9.86883e-13	0.999722	0.860169
chr13	112624924	112625329	-	SGC7901	Full	2	0	1	1.33227e-20	1.18722e-20	0.998141	0.997984
chr13	112634166	112634766	+	SGC7901	Full	2	0	1	1.2768e-20	9.9541e-19	0.998192	0.957006
chr13	112743821	112748344	+	SGC7901	Full	1	0	2	1.15525e-18	6.25609e-21	0.699411	0.992647
chr13	112934746	112936051	-	SGC7901	Full	1	1	1	3.70967e-20	4.70816e-19	0.992366	0.912371
chr13	113085203	113086815	+	SGC7901	Full	1	1	0	8.0364e-21	5.9682e-14	0.996491	0.784416
chr13	113204414	113204895	-	SGC7901	Full	2	0	0	8.28029e-19	9.20196e-19	0.808696	0.837472
chr13	113500681	113501274	+	SGC7901	Full	2	0	0	1.50832e-20	6.08408e-20	0.998641	0.980237
chr13	113616494	113618957	-	SGC7901	Full	20	12	26	3.65261e-19	1.62849e-20	0.990736	0.999759
chr13	113895901	113898163	+	SGC7901	Full	2	5	12	5.85867e-20	1.58589e-20	0.994336	0.999343
chr13	114039397	114042974	+	SGC7901	Full	0	1	1	1.18016e-17	1.59477e-14	0.987654	0.861386
chr13	114247867	114249989	-	SGC7901	Full	2	3	0	2.05639e-20	1.07946e-19	0.895492	0.905702
chr14	20681385	20682600	+	SGC7901	Full	1	0	1	2.24251e-22	1.62797e-13	0.989362	0.717514
chr14	21780037	21783772	+	SGC7901	Break	0	0	2	1.40701e-13	8.81585e-07	0.979167	0.722222
chr14	22040836	22041454	+	SGC7901	Full	2	1	0	1.43777e-20	1.43479e-20	0.99863	0.998597
chr14	22937324	22939634	+	SGC7901	Full	2	0	3	1.05922e-20	2.78537e-18	0.998024	0.899497
chr14	23552771	23553968	-	SGC7901	Full	1	1	1	4.63458e-21	5.59372e-21	0.997531	0.996269
chr14	23727597	23728372	-	SGC7901	Full	0	2	1	1.11269e-19	9.30952e-20	0.990654	0.9875
chr14	24482675	24485625	+	SGC7901	Full	0	1	2	4.16427e-22	4.31581e-09	0.992857	0.741379
chr14	24798002	24798319	+	SGC7901	Full	0	2	0	3.34336e-21	1.12339e-16	0.990196	0.989247
chr14	24829818	24843656	+	SGC7901	Break	0	0	13	1.37159e-20	1.41153e-16	0.9984	0.907324
chr14	31922536	31924644	-	SGC7901	Full	7	18	15	1.63425e-20	2.29698e-20	0.999697	0.999494
chr14	32835642	32837415	+	SGC7901	Full	2	0	0	1.23307e-20	5.15144e-21	0.996667	0.997389
chr14	33352718	33357593	-	SGC7901	Full	2	0	2	9.13589e-21	8.7116e-09	0.996269	0.699752
chr14	33443252	33446153	+	SGC7901	Full	2	3	5	5.53778e-20	3.01727e-20	0.994337	0.981891
chr14	33946142	33949449	+	SGC7901	Full	5	7	9	1.57425e-20	7.40873e-20	0.999253	0.966919
chr14	34050347	34054200	-	SGC7901	Full	2	0	2	1.61247e-19	3.33935e-17	0.996575	0.867684
chr14	34106432	34108184	+	SGC7901	Full	1	0	1	1.06208e-20	2.41905e-20	0.996296	0.986885
chr14	35932130	35941097	+	SGC7901	Full	2	0	8	1.14368e-20	6.81438e-20	0.998172	0.965318
chr14	36962597	36968319	+	SGC7901	Full	3	6	14	4.43251e-20	9.8675e-20	0.997384	0.989255
chr14	38201660	38207873	+	SGC7901	Full	1	2	12	1.50298e-20	1.52849e-20	0.998909	0.998987
chr14	38836685	38844813	-	SGC7901	Break	0	0	5	1.09574e-20	6.29689e-19	0.996063	0.958678
chr14	39240033	39242005	-	SGC7901	Full	0	3	1	8.88249e-21	5.42168e-21	0.993976	0.995025
chr14	39680179	39682416	-	SGC7901	Full	1	2	1	1.13244e-20	4.61866e-20	0.997429	0.980057
chr14	43938952	43939106	+	SGC7901	Full	2	0	0	1.50565e-20	3.23986e-18	0.999319	0.950194
chr14	44369294	44371004	+	SGC7901	Full	2	3	3	1.38098e-20	1.13759e-15	0.99859	0.901126
chr14	46651294	46654111	-	SGC7901	Full	1	2	0	4.54867e-21	2.82373e-21	0.99422	0.995595
chr14	49976897	49977757	+	SGC7901	Full	1	1	0	4.39741e-18	1.38231e-18	0.991667	0.920635
chr14	50002969	50005589	+	SGC7901	Full	1	3	1	1.14368e-20	7.14327e-20	0.997555	0.961929
chr14	50306242	50308666	-	SGC7901	Full	2	3	5	3.77245e-20	3.151e-20	0.956443	0.97503
chr14	53213026	53215208	-	SGC7901	Full	2	1	2	6.67418e-16	3.1312e-18	0.573672	0.606388
chr14	53335979	53340536	+	SGC7901	Full	3	0	9	1.45188e-20	1.3522e-20	0.998881	0.998945
chr14	53473175	53474606	-	SGC7901	Full	2	1	0	1.23197e-20	3.54071e-19	0.994595	0.946128
chr14	54101585	54107695	-	SGC7901	Break	0	0	9	9.54477e-21	1.98774e-14	0.997375	0.819328
chr14	56474795	56478158	+	SGC7901	Break	0	0	2	4.27182e-21	2.14958e-20	0.991736	0.980392
chr14	56675422	56681447	+	SGC7901	Full	5	5	58	2.33452e-20	1.64003e-20	0.999585	0.999818
chr14	56704195	56706071	+	SGC7901	Full	9	7	14	1.6118e-20	1.59151e-20	0.99957	0.999596
chr14	56842751	56844850	+	SGC7901	Full	1	0	1	5.82651e-19	5.3912e-18	0.990826	0.888235
chr14	57128760	57132381	+	SGC7901	Break	0	0	2	1.85515e-19	4.11212e-18	0.984615	0.90099
chr14	57288311	57291054	-	SGC7901	Full	5	2	6	2.86838e-20	5.24192e-19	0.997487	0.961312
chr14	58021299	58023856	+	SGC7901	Full	3	1	6	1.37037e-20	6.52016e-20	0.998736	0.980053
chr14	59080081	59083232	-	SGC7901	Full	3	1	4	1.26922e-20	9.01775e-18	0.99802	0.921824
chr14	59328446	59331127	+	SGC7901	Full	0	1	1	3.8784e-20	6.07364e-19	0.991228	0.965517
chr14	60439803	60443797	+	SGC7901	Full	0	1	1	3.67081e-21	6.9248e-21	0.992063	0.990826
chr14	61228048	61230597	+	SGC7901	Full	2	0	0	9.44165e-21	4.29997e-21	0.996587	0.996875
chr14	61682588	61686027	+	SGC7901	Full	1	0	1	2.4761e-21	9.38372e-20	0.993421	0.993548
chr14	61931771	61933269	-	SGC7901	Full	1	1	0	8.40444e-05	0.0408782	0.534426	0.509068
chr14	64340948	64361380	+	SGC7901	Break	0	0	2	6.09634e-20	2.03324e-21	0.986486	0.988095
chr14	64720433	64721188	+	SGC7901	Full	3	1	0	1.44673e-20	1.10375e-16	0.998839	0.85933
chr14	66073289	66074830	-	SGC7901	Full	1	1	1	2.44768e-21	1.0549e-21	0.99435	0.994681
chr14	67029794	67033992	-	SGC7901	Full	1	1	2	2.20769e-21	5.21189e-20	0.99569	0.947154
chr14	67464697	67469206	-	SGC7901	Full	2	0	1	8.67253e-21	6.33006e-20	0.996429	0.976667
chr14	68852711	68859894	+	SGC7901	Break	0	0	10	4.91658e-20	1.09738e-20	0.964724	0.998374
chr14	69246261	69247621	-	SGC7901	Full	2	0	0	1.13618e-20	7.03284e-19	0.998489	0.960328
chr14	69586964	69587638	+	SGC7901	Full	2	0	0	1.28061e-20	5.8806e-21	0.996721	0.996528
chr14	69970219	69972967	-	SGC7901	Full	0	1	2	3.75921e-20	1.0532e-20	0.994152	0.977901
chr14	71964894	71971351	+	SGC7901	Full	0	3	4	1.55167e-20	5.74448e-20	0.999262	0.995745
chr14	72333523	72342086	-	SGC7901	Full	1	0	2	8.09524e-21	3.37646e-12	0.993289	0.731034
chr14	72433703	72434305	-	SGC7901	Full	1	1	0	2.16981e-20	1.06656e-20	0.994975	0.995652
chr14	74530983	74531141	+	SGC7901	Full	1	1	0	1.43225e-20	9.30467e-19	0.99928	0.958726
chr14	75680829	75682275	-	SGC7901	Full	2	1	0	6.28695e-21	5.6528e-21	0.996599	0.994764
chr14	76073295	76076181	+	SGC7901	Full	5	14	22	3.20671e-20	1.61512e-20	0.999005	0.999584
chr14	76099619	76102398	+	SGC7901	Full	0	1	2	3.82651e-21	2.38682e-19	0.991667	0.921986
chr14	76805864	76808009	+	SGC7901	Full	0	1	1	4.10566e-17	5.27887e-11	0.985915	0.828125
chr14	77255034	77256901	-	SGC7901	Full	1	0	1	5.17194e-23	4.46427e-13	0.993243	0.842857
chr14	80141542	80142345	+	SGC7901	Break	0	0	2	1.0549e-21	2.22437e-22	0.988636	0.989691
chr14	81308587	81313923	+	SGC7901	Full	1	2	2	8.71467e-21	9.52712e-20	0.996575	0.9653
chr14	81946328	81949471	-	SGC7901	Full	1	3	1	1.22209e-20	6.00644e-20	0.998099	0.979522
chr14	83330310	83331375	-	SGC7901	Full	3	0	0	1.05668e-20	1.09738e-20	0.997167	0.996743
chr14	84175215	84183210	+	SGC7901	Full	0	1	12	1.37037e-20	3.13173e-18	0.998906	0.918487
chr14	84576814	84578077	-	SGC7901	Full	5	2	3	1.26282e-20	2.75314e-19	0.998874	0.977731
chr14	85826812	85834347	-	SGC7901	Full	0	1	9	1.54205e-19	8.9729e-20	0.982935	0.953216
chr14	85932733	85933870	+	SGC7901	Full	1	1	0	1.61685e-21	8.0288e-17	0.994565	0.832487
chr14	86249420	86255052	+	SGC7901	Full	1	0	1	4.91e-17	9.62254e-18	0.705882	0.670554
chr14	87587671	87588550	+	SGC7901	Full	3	0	2	1.38673e-20	1.29402e-20	0.998131	0.997685
chr14	90639058	90641544	-	SGC7901	Full	2	2	0	1.15848e-20	9.65769e-21	0.997326	0.997403
chr14	92281726	92282770	+	SGC7901	Full	3	0	0	1.20041e-20	1.3402e-20	0.998361	0.998361
chr14	97271311	97271810	-	SGC7901	Full	2	0	0	1.00404e-20	5.11418e-19	0.995918	0.922794
chr14	97425633	97430677	+	SGC7901	Full	1	2	4	1.29556e-20	1.64247e-17	0.998141	0.921603
chr14	98951240	98953678	+	SGC7901	Full	1	1	0	1.11161e-20	2.50514e-15	0.994536	0.872428
chr14	99014886	99025424	+	SGC7901	Break	0	0	2	1.40014e-20	4.35871e-19	0.987013	0.918367
chr14	99949616	99949947	+	SGC7901	Full	2	0	0	4.34358e-20	1.08096e-12	0.997763	0.819865
chr14	100206708	100207900	+	SGC7901	Full	1	1	0	7.88387e-21	7.60759e-18	0.993631	0.794239
chr14	100420151	100424753	+	SGC7901	Full	1	0	1	4.74563e-21	1.40345e-20	0.994012	0.989418
chr14	100629633	100631356	+	SGC7901	Break	0	0	2	2.5806e-19	1.61004e-22	0.988095	0.989474
chr14	100875339	100877549	+	SGC7901	Full	1	0	1	5.47044e-22	5.93696e-14	0.992806	0.835526
chr14	105462990	105464571	-	SGC7901	Full	0	1	1	2.72138e-20	1.4294e-14	0.991071	0.863636
chr14_KI270724v1_random	19403	20632	+	SGC7901	Full	1	1	0	1.36363e-19	4.90171e-21	0.993056	0.993007
chr15	20405345	20407627	+	SGC7901	Full	1	2	2	1.26658e-20	2.69597e-20	0.997167	0.982955
chr15	20415690	20417171	+	SGC7901	Full	1	0	3	1.36794e-20	2.66495e-20	0.998172	0.982639
chr15	20640031	20642340	+	SGC7901	Full	3	4	7	1.54892e-20	2.24238e-20	0.999297	0.998766
chr15	21758300	21761652	+	SGC7901	Full	1	0	1	4.43787e-21	2.46507e-19	0.995455	0.969231
chr15	22240152	22241421	+	SGC7901	Full	5	2	2	2.01595e-19	3.53685e-18	0.934097	0.912653
chr15	22898577	22899900	+	SGC7901	Full	5	3	1	1.55717e-20	1.29743e-18	0.998752	0.895661
chr15	23471799	23478135	+	SGC7901	Break	0	0	3	6.99937e-21	2.29465e-21	0.990385	0.991597
chr15	23629677	23637323	+	SGC7901	Break	0	0	2	2.95125e-20	1.74663e-20	0.987952	0.94898
chr15	23809082	23815675	-	SGC7901	Break	0	0	2	8.39823e-21	7.52413e-19	0.993103	0.716837
chr15	24768824	24769031	-	SGC7901	Full	7	0	0	1.63714e-20	2.86713e-20	0.999783	0.983698
chr15	24951596	24956475	-	SGC7901	Full	2	0	3	8.88249e-21	1.33385e-20	0.997462	0.996774
chr15	25667997	25672911	-	SGC7901	Break	0	0	4	1.4862e-20	1.05304e-19	0.997429	0.965642
chr15	26479031	26479804	-	SGC7901	Full	2	1	0	7.58012e-21	6.13412e-21	0.995025	0.994083
chr15	33176896	33178195	-	SGC7901	Full	6	3	1	1.32674e-20	2.88088e-19	0.998956	0.949782
chr15	33455138	33460327	+	SGC7901	Full	1	2	3	1.21156e-20	1.41664e-20	0.998255	0.997462
chr15	35147509	35154604	+	SGC7901	Full	6	3	44	1.60327e-20	8.89169e-16	0.999675	0.919484
chr15	35274183	35276130	-	SGC7901	Full	1	1	0	1.77139e-21	5.28197e-20	0.992593	0.96875
chr15	36026069	36029744	-	SGC7901	Full	0	1	1	6.84889e-21	5.7674e-21	0.995238	0.995349
chr15	36096756	36099906	-	SGC7901	Full	1	0	2	9.68685e-21	3.08629e-10	0.995745	0.722543
chr15	38195399	38198741	+	SGC7901	Full	3	2	2	1.19754e-20	1.21482e-20	0.998363	0.99798
chr15	38499699	38500776	+	SGC7901	Full	5	0	0	1.52354e-20	1.60658e-20	0.998935	0.999031
chr15	38809645	38810684	-	SGC7901	Full	1	1	0	4.56146e-21	1.42075e-20	0.994286	0.982036
chr15	39015279	39018761	+	SGC7901	Full	0	1	1	3.36458e-21	4.36892e-21	0.987013	0.988506
chr15	39933615	39935397	-	SGC7901	Full	0	1	1	8.11002e-21	2.47151e-17	0.995708	0.901408
chr15	40090061	40090831	-	SGC7901	Full	3	0	1	1.57704e-20	1.48972e-20	0.998789	0.99875
chr15	41072638	41073098	+	SGC7901	Full	6	2	0	1.6156e-20	1.60611e-20	0.999597	0.999615
chr15	43137555	43145028	-	SGC7901	Break	0	0	3	7.65674e-21	3.03606e-07	0.993548	0.668367
chr15	43174093	43175874	+	SGC7901	Full	4	1	2	1.46266e-20	4.51974e-19	0.998592	0.971993
chr15	44011732	44013045	+	SGC7901	Full	1	1	0	2.20352e-20	6.9438e-22	0.993939	0.992806
chr15	44791883	44795773	+	SGC7901	Full	5	1	11	2.19348e-20	1.51055e-20	0.998755	0.999118
chr15	45422968	45428275	-	SGC7901	Full	1	0	1	2.24629e-20	3.91963e-19	0.808	0.944444
chr15	45730404	45731877	-	SGC7901	Full	1	0	1	7.95615e-21	5.0173e-21	0.993243	0.994152
chr15	45954781	45955697	+	SGC7901	Full	2	0	0	1.75908e-18	1.24081e-20	0.702783	0.99734
chr15	46697830	46700460	-	SGC7901	Full	3	4	5	1.3414e-20	3.06179e-19	0.99839	0.975694
chr15	47462513	47464531	-	SGC7901	Full	1	2	1	1.33464e-20	2.3789e-12	0.997333	0.586992
chr15	47463946	47468765	+	SGC7901	Full	2	2	7	2.72971e-18	1.26543e-19	0.724019	0.978082
chr15	47727194	47728348	-	SGC7901	Full	1	0	1	8.93371e-21	4.64361e-19	0.993007	0.942857
chr15	47771667	47772243	-	SGC7901	Full	2	0	0	7.65907e-21	1.51225e-19	0.995169	0.976654
chr15	48474071	48474630	+	SGC7901	Full	2	1	0	1.38303e-20	1.45963e-20	0.998521	0.998573
chr15	49314867	49316649	+	SGC7901	Full	1	0	2	4.23985e-21	2.5169e-21	0.994253	0.994475
chr15	49332486	49334091	+	SGC7901	Full	1	1	0	1.10428e-19	3.30628e-17	0.990291	0.892086
chr15	49924449	49930507	+	SGC7901	Full	1	1	11	1.47308e-20	9.81057e-20	0.999011	0.937133
chr15	50006869	50009413	+	SGC7901	Full	7	10	21	1.63617e-20	3.20123e-20	0.999604	0.972191
chr15	50070442	50071886	-	SGC7901	Break	0	0	2	9.48264e-19	4.47253e-20	0.987952	0.956989
chr15	50143337	50143927	+	SGC7901	Full	2	1	0	2.4585e-20	1.03566e-19	0.988764	0.974468
chr15	50354424	50358353	-	SGC7901	Full	0	1	1	9.18142e-19	3.89968e-12	0.986301	0.979592
chr15	51644473	51649625	+	SGC7901	Full	1	0	2	1.60851e-18	4.57456e-19	0.804469	0.726766
chr15	52081048	52081733	+	SGC7901	Full	2	2	0	1.54117e-20	8.6366e-20	0.998811	0.981132
chr15	52306186	52309993	+	SGC7901	Break	0	0	3	8.7411e-21	2.75659e-15	0.996016	0.893382
chr15	52460231	52465896	-	SGC7901	Full	1	0	2	8.59665e-21	8.92965e-20	0.992647	0.946524
chr15	52823681	52824530	-	SGC7901	Full	13	2	1	1.55993e-20	2.2502e-20	0.999572	0.998143
chr15	53077149	53079262	+	SGC7901	Full	5	4	11	1.62179e-20	1.55901e-20	0.999529	0.999491
chr15	53524457	53529588	+	SGC7901	Full	8	3	10	1.54345e-20	8.98607e-20	0.999345	0.979659
chr15	53762120	53764720	+	SGC7901	Full	1	0	5	9.78957e-21	2.52251e-20	0.997361	0.976562
chr15	53766829	53769639	+	SGC7901	Full	2	2	9	1.20651e-20	5.26926e-20	0.9989	0.981459
chr15	53990129	53990969	+	SGC7901	Full	1	2	1	9.23023e-21	6.71585e-18	0.996516	0.864516
chr15	55791220	55792284	+	SGC7901	Full	10	2	4	1.24764e-19	4.38915e-20	0.99162	0.995566
chr15	56470157	56473119	+	SGC7901	Break	0	0	2	2.24026e-21	3.85329e-20	0.990566	0.987654
chr15	56608866	56609389	-	SGC7901	Full	2	0	0	7.24982e-21	1.01888e-19	0.998117	0.968182
chr15	57477229	57477936	+	SGC7901	Full	4	1	0	5.60594e-20	1.36855e-16	0.998557	0.895006
chr15	57580012	57585855	-	SGC7901	Full	1	1	2	1.12265e-20	1.10829e-20	0.997543	0.997653
chr15	57766698	57767845	+	SGC7901	Full	1	1	0	1.06848e-20	3.02364e-19	0.995327	0.935115
chr15	59039888	59041788	+	SGC7901	Full	4	2	2	1.54664e-20	5.71348e-19	0.998989	0.941059
chr15	59361011	59365473	+	SGC7901	Full	1	1	7	1.37159e-20	1.46309e-20	0.998601	0.998592
chr15	60086407	60091343	-	SGC7901	Break	0	0	2	8.55957e-22	1.19192e-20	0.994709	0.985401
chr15	60902640	60903205	+	SGC7901	Break	0	0	2	5.84804e-21	6.94815e-21	0.995745	0.997305
chr15	61200922	61202215	-	SGC7901	Full	4	2	1	1.97764e-20	1.43862e-20	0.996283	0.998626
chr15	61314029	61315724	+	SGC7901	Full	2	0	0	1.33787e-18	1.19524e-16	0.990476	0.900552
chr15	63175246	63178784	+	SGC7901	Break	0	0	2	5.32251e-22	2.08699e-18	0.989011	0.987179
chr15	63329705	63331572	+	SGC7901	Full	1	0	1	6.89096e-21	0.000129103	0.993789	0.663507
chr15	64896226	64897541	+	SGC7901	Full	1	1	0	3.33516e-20	2.14096e-20	0.993197	0.982249
chr15	65046354	65048519	-	SGC7901	Full	1	2	2	5.35495e-21	1.43527e-19	0.98913	0.963855
chr15	69085901	69088829	+	SGC7901	Full	1	0	2	8.84493e-21	2.64115e-13	0.995968	0.817544
chr15	69407400	69408684	+	SGC7901	Full	0	1	1	1.71485e-13	2.21338e-21	0.981818	0.988889
chr15	69758459	69761109	-	SGC7901	Break	0	0	2	8.89864e-21	3.68573e-16	0.995671	0.892241
chr15	70640745	70642273	+	SGC7901	Full	2	0	1	6.76548e-21	7.79658e-21	0.996183	0.978947
chr15	71658062	71658487	+	SGC7901	Full	1	0	1	3.91407e-21	6.25445e-21	0.99422	0.982249
chr15	72353709	72356067	-	SGC7901	Full	2	0	4	9.78957e-21	1.93442e-19	0.997602	0.912951
chr15	72868321	72868960	-	SGC7901	Full	2	0	0	4.26114e-21	6.59286e-20	0.995475	0.962406
chr15	75412469	75414401	+	SGC7901	Full	0	1	1	1.0549e-21	1.00418e-14	0.988636	0.8875
chr15	75451651	75452544	-	SGC7901	Full	2	0	3	9.39333e-21	5.06866e-20	0.997831	0.979381
chr15	77379123	77382316	-	SGC7901	Full	1	3	8	4.14668e-20	2.84514e-20	0.994611	0.982397
chr15	77469735	77474514	-	SGC7901	Full	5	0	7	1.25681e-20	1.97476e-20	0.998752	0.991935
chr15	77790699	77791112	-	SGC7901	Full	3	0	0	1.62514e-20	7.25962e-20	0.999748	0.980167
chr15	78349399	78349714	+	SGC7901	Full	2	0	0	1.3925e-20	1.33861e-20	0.998547	0.998369
chr15	79116014	79116956	-	SGC7901	Full	4	0	4	1.35984e-20	1.5185e-18	0.998397	0.932735
chr15	79190326	79190691	-	SGC7901	Full	2	0	0	2.96842e-20	1.66972e-20	0.993464	0.975904
chr15	79196202	79199076	-	SGC7901	Full	1	0	1	1.03874e-20	2.4173e-20	0.995781	0.979757
chr15	79576857	79578591	+	SGC7901	Full	1	0	1	3.66042e-21	4.44599e-20	0.994186	0.972067
chr15	79743979	79744782	-	SGC7901	Full	12	6	4	4.42754e-20	2.291e-20	0.993852	0.999195
chr15	79758080	79758475	+	SGC7901	Full	2	1	0	2.49039e-19	1.3134e-20	0.984148	0.998613
chr15	80309710	80327183	-	SGC7901	Break	0	0	5	7.15737e-21	3.98944e-20	0.995215	0.995575
chr15	81067899	81071098	-	SGC7901	Full	3	4	11	1.36631e-20	1.42505e-20	0.998937	0.998547
chr15	81761248	81762737	-	SGC7901	Full	2	0	3	1.28979e-20	4.67047e-20	0.998138	0.973872
chr15	81913877	81916007	-	SGC7901	Break	0	0	3	6.25259e-20	2.28054e-19	0.985075	0.975155
chr15	82021269	82024332	+	SGC7901	Full	1	0	1	7.16832e-21	5.44283e-20	0.993421	0.981481
chr15	83612360	83613569	+	SGC7901	Break	0	0	2	1.33146e-17	1.27821e-21	0.985507	0.98913
chr15	83894441	83897219	-	SGC7901	Full	0	1	6	1.24637e-20	1.72042e-19	0.998134	0.92721
chr15	85344561	85345326	+	SGC7901	Full	2	0	0	7.50423e-21	7.56247e-18	0.994898	0.891156
chr15	87643184	87644842	-	SGC7901	Full	3	1	1	1.38426e-20	2.0812e-19	0.998043	0.976242
chr15	88150673	88156067	+	SGC7901	Full	2	2	13	1.21663e-20	1.3987e-20	0.998866	0.998789
chr15	88202567	88205446	-	SGC7901	Full	14	14	19	1.61417e-20	1.65965e-19	0.999673	0.93288
chr15	89104425	89106742	+	SGC7901	Full	15	6	27	1.60895e-20	7.06313e-19	0.999743	0.932446
chr15	89575488	89576095	-	SGC7901	Full	2	0	0	1.39663e-20	1.44118e-20	0.998501	0.998639
chr15	89652111	89657418	+	SGC7901	Break	0	0	4	7.56165e-21	1.61685e-21	0.995074	0.994565
chr15	90938675	90939285	+	SGC7901	Full	1	1	0	6.41764e-20	3.80729e-12	0.989177	0.845926
chr15	90998518	90999224	+	SGC7901	Full	3	0	0	1.55442e-20	2.02608e-20	0.998654	0.986996
chr15	91027832	91029921	-	SGC7901	Full	0	3	0	5.6093e-21	9.01114e-20	0.995392	0.799087
chr15	91458830	91472152	+	SGC7901	Break	0	0	2	8.45133e-21	3.72108e-17	0.984848	0.960526
chr15	91553713	91554807	-	SGC7901	Full	4	2	1	1.41203e-20	1.2998e-20	0.998538	0.998689
chr15	92416602	92417364	-	SGC7901	Full	6	1	0	1.32674e-20	1.31262e-20	0.998569	0.998713
chr15	92598975	92601817	-	SGC7901	Full	1	1	3	1.14711e-20	1.18055e-19	0.997455	0.975543
chr15	92857003	92858093	-	SGC7901	Full	2	0	1	1.21012e-20	1.3925e-20	0.997567	0.997877
chr15	93316110	93320199	-	SGC7901	Full	2	1	0	1.19719e-20	8.92121e-19	0.997585	0.860335
chr15	93317855	93318926	-	SGC7901	Full	2	1	1	5.00334e-18	6.91739e-17	0.588847	0.601344
chr15	93568439	93571195	+	SGC7901	Full	2	3	4	1.25233e-20	2.20561e-18	0.998538	0.931323
chr15	95356983	95359654	+	SGC7901	Full	1	2	7	8.18192e-20	1.26922e-20	0.986689	0.998188
chr15	95523060	95524818	-	SGC7901	Full	1	2	2	5.33674e-21	0.00124918	0.998901	0.613818
chr15	95564337	95565815	+	SGC7901	Full	3	1	0	1.24415e-20	1.26357e-20	0.997207	0.99759
chr15	95822684	95831094	-	SGC7901	Full	0	1	4	9.76012e-21	4.73235e-21	0.994048	0.995455
chr15	95932760	95934793	+	SGC7901	Full	0	1	1	2.4694e-20	3.76572e-15	0.988235	0.852941
chr15	96235790	96236067	-	SGC7901	Full	2	1	0	3.13435e-20	1.45877e-20	0.995654	0.999567
chr15	96266134	96269162	-	SGC7901	Full	8	3	11	5.42975e-19	4.42294e-20	0.977819	0.98237
chr15	96354942	96356393	+	SGC7901	Full	4	0	3	1.39002e-20	1.05409e-15	0.998588	0.854241
chr15	96462370	96463979	+	SGC7901	Full	1	0	1	1.52174e-20	1.97533e-12	0.970238	0.665306
chr15	96837955	96843240	+	SGC7901	Full	0	2	6	6.85309e-21	2.19442e-13	0.998113	0.854167
chr15	98601862	98602802	+	SGC7901	Full	4	0	0	8.28934e-21	3.44138e-20	0.997375	0.978469
chr15	98890340	98893495	+	SGC7901	Full	0	6	4	5.31002e-20	1.34979e-20	0.991681	0.998035
chr15	99426933	99427847	+	SGC7901	Full	4	1	0	1.00369e-19	7.19708e-16	0.993986	0.859912
chr15	99796603	99800569	-	SGC7901	Full	1	0	1	5.53529e-21	2.95238e-19	0.992481	0.946565
chr15	101230858	101232731	-	SGC7901	Full	17	6	10	2.33926e-20	3.19013e-20	0.9994	0.982788
chr15	101233074	101235179	+	SGC7901	Full	1	0	1	1.23286e-19	1.31268e-11	0.99	0.774436
chr15	101432045	101436375	+	SGC7901	Full	1	1	0	3.03367e-20	4.268e-17	0.995305	0.900356
chr16	167449	168188	+	SGC7901	Full	2	0	0	1.02109e-20	5.7674e-21	0.995633	0.996269
chr16	1058331	1058539	-	SGC7901	Full	3	0	0	1.06704e-19	2.35692e-20	0.98954	0.999708
chr16	1620189	1621060	+	SGC7901	Full	14	6	4	1.62084e-20	7.96819e-20	0.999656	0.997292
chr16	2096923	2097070	+	SGC7901	Full	2	0	0	1.4297e-20	1.49412e-20	0.998901	0.998896
chr16	2823035	2825684	+	SGC7901	Full	3	0	4	1.50387e-20	1.38832e-18	0.998571	0.944659
chr16	4034199	4036273	+	SGC7901	Break	0	0	2	1.4179e-20	8.58898e-13	0.998267	0.607189
chr16	4296040	4306175	+	SGC7901	Full	1	0	2	5.85339e-20	1.2986e-17	0.943775	0.869822
chr16	4657259	4657500	-	SGC7901	Full	2	1	0	1.56131e-20	1.52309e-20	0.999216	0.999292
chr16	4777738	4779501	-	SGC7901	Full	2	2	0	1.34408e-19	8.27425e-21	0.995671	0.996016
chr16	4819207	4820839	-	SGC7901	Full	1	0	1	8.16193e-21	5.84739e-06	0.99505	0.571429
chr16	5067783	5070741	-	SGC7901	Full	1	1	1	7.70588e-21	1.06559e-19	0.995902	0.962963
chr16	5328161	5330690	+	SGC7901	Full	1	1	1	1.43394e-20	8.59348e-21	0.992537	0.979167
chr16	6764107	6766475	-	SGC7901	Full	1	0	4	1.1805e-20	5.43975e-20	0.995074	0.97541
chr16	7167691	7173122	-	SGC7901	Full	5	7	27	1.57332e-20	2.98327e-20	0.999551	0.984277
chr16	7641196	7644384	+	SGC7901	Full	1	1	1	3.84943e-21	4.34553e-17	0.992593	0.687783
chr16	9444932	9446542	-	SGC7901	Full	0	1	1	3.54149e-12	4.23807e-21	0.977778	0.965035
chr16	9704727	9706452	-	SGC7901	Full	5	1	6	1.49104e-20	1.9788e-20	0.998946	0.997967
chr16	10128134	10131324	-	SGC7901	Full	1	0	1	3.41386e-21	3.55829e-11	0.995575	0.791667
chr16	10388137	10392440	+	SGC7901	Break	0	0	3	2.5325e-20	4.75834e-13	0.991228	0.796512
chr16	10885973	10887153	+	SGC7901	Full	1	1	0	1.4342e-19	7.82173e-21	0.990196	0.993421
chr16	11476600	11479960	-	SGC7901	Full	0	1	4	8.69884e-21	9.28617e-21	0.99505	0.996988
chr16	11539016	11540843	+	SGC7901	Full	1	1	1	1.25869e-20	1.18047e-16	0.997722	0.821691
chr16	11710786	11713623	+	SGC7901	Full	1	0	2	8.85833e-21	1.27815e-19	0.995025	0.97191
chr16	12096252	12097894	+	SGC7901	Full	13	10	8	3.18302e-20	8.27257e-19	0.99901	0.973455
chr16	12166390	12168371	-	SGC7901	Full	1	3	3	1.4259e-20	1.94957e-20	0.998371	0.996785
chr16	12394577	12395345	-	SGC7901	Full	3	1	1	1.3134e-20	1.95071e-20	0.997625	0.994048
chr16	12999589	13001143	-	SGC7901	Full	3	2	3	1.26885e-20	1.11863e-20	0.9988	0.998924
chr16	13974162	13975476	+	SGC7901	Full	4	2	2	1.05699e-20	1.33988e-17	0.998771	0.938372
chr16	17080464	17082678	+	SGC7901	Full	2	0	2	1.15814e-20	1.40474e-18	0.997093	0.878173
chr16	17370824	17376596	-	SGC7901	Break	0	0	2	4.81107e-21	3.77149e-17	0.994186	0.945455
chr16	17576576	17578432	+	SGC7901	Full	2	1	0	4.57958e-20	9.62862e-21	0.996094	0.996587
chr16	18773981	18777064	-	SGC7901	Full	8	8	13	1.5052e-20	1.54436e-20	0.999548	0.999613
chr16	18851411	18852810	-	SGC7901	Full	1	3	1	4.70143e-20	9.78957e-21	0.996324	0.997214
chr16	19077828	19080077	+	SGC7901	Full	4	2	9	1.54391e-20	2.2178e-20	0.999214	0.998519
chr16	19380314	19381933	+	SGC7901	Full	2	0	0	3.85306e-21	1.57807e-09	0.997396	0.751174
chr16	19646218	19646840	+	SGC7901	Full	4	2	2	1.51367e-20	2.94369e-18	0.99926	0.943016
chr16	20148739	20150371	-	SGC7901	Full	1	1	0	3.82771e-21	2.08417e-15	0.995455	0.801394
chr16	22579065	22580021	-	SGC7901	Full	2	1	0	1.04343e-20	1.15295e-20	0.996997	0.996337
chr16	24690877	24693370	+	SGC7901	Break	0	0	3	2.17194e-20	1.44644e-20	0.973799	0.987654
chr16	24906379	24906847	-	SGC7901	Full	4	0	0	1.48313e-20	3.60637e-19	0.998711	0.975553
chr16	25025917	25026917	+	SGC7901	Full	3	0	0	9.17941e-20	2.82512e-20	0.928115	0.916096
chr16	25387368	25388423	+	SGC7901	Full	2	0	0	4.79314e-21	2.88136e-20	0.997207	0.978261
chr16	25701961	25703998	-	SGC7901	Full	33	36	45	1.64293e-20	4.51539e-20	0.999892	0.999577
chr16	25702629	25703858	+	SGC7901	Full	2	0	0	8.09591e-05	1.44316e-06	0.510997	0.525725
chr16	25706963	25708907	-	SGC7901	Full	1	0	1	4.26781e-21	1.1297e-22	0.991935	0.993151
chr16	27081324	27083050	+	SGC7901	Full	2	4	0	1.36025e-20	2.04458e-19	0.996865	0.87234
chr16	28336554	28338144	+	SGC7901	Full	1	0	1	1.06223e-19	6.47973e-19	0.98913	0.931217
chr16	29901508	29907865	-	SGC7901	Full	1	0	1	5.21594e-19	9.6466e-16	0.992701	0.821053
chr16	30063479	30063659	-	SGC7901	Full	2	0	0	7.4212e-20	8.62644e-20	0.995041	0.979
chr16	30879040	30883476	-	SGC7901	Full	2	0	3	1.06496e-20	2.07875e-20	0.997085	0.983871
chr16	32713235	32714012	+	SGC7901	Full	2	0	0	1.52669e-20	1.57936e-20	0.999587	0.999609
chr16	46468492	46471122	+	SGC7901	Full	1	1	5	1.44288e-20	1.41538e-20	0.998371	0.998131
chr16	48184560	48184931	+	SGC7901	Full	5	1	1	1.58917e-20	5.31026e-20	0.999459	0.981965
chr16	49344439	49345572	+	SGC7901	Full	4	6	2	1.53075e-20	1.24535e-19	0.998906	0.964286
chr16	50573839	50575024	+	SGC7901	Full	1	0	1	1.17557e-20	2.39086e-20	0.995536	0.979508
chr16	50807093	50807951	+	SGC7901	Full	9	2	0	1.5673e-20	3.7196e-17	0.999572	0.910524
chr16	54155048	54158601	+	SGC7901	Full	3	8	29	1.59621e-20	2.26642e-16	0.999588	0.931649
chr16	54302385	54305918	+	SGC7901	Full	2	0	3	9.50168e-21	1.33663e-20	0.998165	0.998069
chr16	54548698	54552265	-	SGC7901	Full	0	1	3	2.6674e-20	3.42501e-20	0.861357	0.980392
chr16	56228101	56228244	+	SGC7901	Full	841	168	0	3.09419e-18	2.14678e-18	0.999394	0.979474
'cb062c50-ba56-4113-aa76-f2cb487acb9d', 'cb94d99a-7959-4f6f-a43a-9f6ddc27c53d', 'cbaf91c7-800a-4b04-ac1a-6c7b2f652c6e', 'cbff802a-534f-4c72-b436-f7ef7e07b873', 'cc01082a-33e9-4683-9c64-f6cfe03a3892', 'cc04a013-c2e4-4849-983d-bde243f5c040', 'cc3083b6-f188-485e-b3b7-b4eaba53abc8', 'cc81ff15-f349-411b-9519-7c25b55e5e8e', 'cc979634-44e4-4fcf-b7b7-04e0fc19f7bb', 'cc9e3a39-ea34-43e7-95dc-b07a6d076041', 'cca28513-2d11-4548-8dea-2888ac7c6135', 'ccb15ad5-b497-4d5c-859b-8985beac716d', 'cd760cd7-43f4-4545-b9c9-adb25f569ec4', 'cddf39dc-fde9-44ff-9858-5d76818f0410', 'cde14e4e-2f58-4699-bb06-8790d4013aa9', 'cdfb8f27-6ade-48eb-ba31-eaec6b194fc8', 'ce017845-faf1-4b1b-b0a8-7b69782c2706', 'ce9e6710-6bb5-4dee-948a-fd8b2902ca6f', 'ceb29146-d4fc-44c2-940f-29516cf2e462', 'cfeee0b1-6a51-4249-b9c7-4ed3c99bc759', 'd01302d5-429b-4f17-b992-42f4ae3eb237', 'd027f854-71ab-4323-825c-5d8ec0e48190', 'd0536877-8f23-48cb-8646-4134c008a190', 'd05c6efb-6119-470e-a6f1-8f7a1d5e6477', 'd085ce2c-9739-42e6-af13-984f2dd78717', 'd0e7ffe7-3f8f-4cc9-b8a2-63c9e26cd66c', 'd0f84148-2473-4a58-a6a0-93592f6e12bd', 'd1394e8c-fa42-40f9-8c38-a3ab9cde542c', 'd19abc2b-90d0-4f7e-9840-07fe03d0e0ba', 'd1ea9b77-eec5-4142-855a-dec936481419', 'd1ed28d2-616c-41ca-91fa-01305add436d', 'd20b300b-0132-4ac4-893d-a27fe83a2245', 'd23d2d83-4b08-4035-8413-213f3e11d755', 'd31af6ca-d81e-4011-ba3a-936862859344', 'd36422f2-cd71-49af-8b12-67deaa167e03', 'd4624f94-0910-49d0-87fc-25ba9ad67d77', 'd4c04490-bb98-4438-84d9-83a13ad0695d', 'd51bbb23-a267-447f-8d50-e4fb476abe80', 'd52e88fb-b9fb-4407-946f-de6e0a994fd5', 'd539968a-7dad-4d2d-a286-159310ce1e0f', 'd54a9b8f-de84-4cbd-859a-cc288465adf1', 'd55aa00c-cc2d-46fd-a73f-8e9e2e84ac9b', 'd5f666a7-b9b3-48c6-9f30-dbf3a610c849', 'd683546d-c9cc-458d-89e6-150acd48cf55', 'd6b9e4eb-f39f-49da-aecb-9c8b7c1bfcd3', 'd6f521be-0500-4b48-8280-07a80afafe96', 'd709f5ed-c89b-40fe-9e72-008b5fa21a99', 'd70d3747-1f6d-44ac-bf34-07663c999d52', 'd8656736-c3e4-4526-a09d-d10d879b289a', 'd9d26514-8c85-486b-b8e0-08db72ef3c39', 'da16bf5c-9a23-4fc2-b52d-9081333ec2d6', 'da35ea36-e98e-4c0c-acce-c012c2d214b8', 'dad7de39-8363-44fd-8d05-858fcafa78f8', 'daf6c4b7-cc94-4c18-95c0-bbb19bfd550d', 'db831d95-35fe-457d-b08e-cc6bea9347c2', 'dba59cce-534d-4569-8008-b120c49093de', 'dbb7217c-6f1b-4fce-81b9-5aa8dddd5af1', 'dbd724d5-58bf-4df3-b9b4-4bc3f8af2f87', 'dbde5ccd-902c-4a57-a2a9-4318ca036154', 'dc16d981-fab2-4e67-9827-b1adc5d7bbf1', 'dc3bd1d7-d4cd-4c70-819f-359e7787b781', 'dc65933f-cf4b-4bfb-bc69-bab6d2506164', 'dcd2dd58-2b98-406c-93e8-91fec42eb6b0', 'dcd4071f-fe8d-4cf2-9c46-4d88c0404ca1', 'dd911438-21b7-42e0-8165-075bd5efa2a3', 'dda3e4f8-cb7d-44fb-90a7-283b5299a84d', 'dda61ffd-89f5-43ef-b5bb-5896b164e74d', 'de052471-2bfb-4082-a0d3-6d88d26d821d', 'de943899-f72c-4adc-b455-c74d4b2e33a0', 'df87eb0f-2c11-4408-8bfe-ae6474d5e838', 'e08048d0-bf55-47f3-91e2-dc5e6243620d', 'e08ed08b-6fc1-4c98-a155-5b2e9f5b6ddd', 'e09b4cda-ba17-43ab-a38e-98b7299d8bfb', 'e137b5ad-687b-467b-945f-8b83031cd12d', 'e16c68e9-6bf6-4def-83e8-bca47a4560a0', 'e1de1fcb-5a8a-490a-bbc4-7b7bac521411', 'e24b4305-ea79-4270-b37d-3a0ae6c1f7a1', 'e2d241f9-2bc2-4fb7-9f69-9e2a8af4f780', 'e3608ce7-56b7-457a-bd0b-02f146c8bb80', 'e447ab07-0d8b-43f4-8c11-f6aba9e01593', 'e4c1b7de-50d8-452e-9ff0-4538f82ae5a2', 'e52bd737-0229-4030-9313-b1d4e6b59873', 'e5310c5d-d190-4ce6-b879-e1e7e58b32cd', 'e5375555-de2c-4ff3-8cc0-74fff6d42cb0', 'e56aa04b-fdf3-4344-84bf-039244760993', 'e56d0929-7188-4134-88d2-ed6a7c1f1c65', 'e58ba32e-486a-4ba2-98c9-d1329e022163', 'e5c279e6-5a53-4051-aa91-8ad39ac83a68', 'e5ed936a-ae6a-41a1-9610-4117087a140d', 'e5f9a5c5-24d8-4f86-a856-2563d8deefb7', 'e6b37a20-7730-468f-8017-d339c94ef446', 'e6bbd66c-56f7-4d13-b8e0-055f535bff80', 'e7a1a661-0f53-4afa-a758-b7b4686e019c', 'e884a66e-e175-48af-ac44-294c98863e86', 'e9338010-84fa-4e34-b771-909b27a10d8a', 'e94dc47f-0afc-4189-86bc-1d180e8a94b3', 'e9de2afb-f603-46f6-82dc-9c37bbeb9285', 'ea0dcc9c-4005-4c4d-bbdb-4b052c032801', 'ea758580-3f5e-4b62-9cae-48474077019c', 'ebad1d63-470a-43b9-974d-59f403f7038e', 'ebdcc56b-f180-403e-9de7-538577c585d5', 'ec8572e7-3a48-4ec0-8e95-b0dfd98954f9', 'eca84a6b-c03d-4067-9a77-7fbf3e5b3391', 'ecb2c0dc-deb0-4198-a807-c2f99fb4630b', 'ece7240f-f6cf-4545-8b8f-eff280e2b147', 'edb86cf5-0b6b-4190-a7ad-26731ed44b71', 'ede5dcbe-b161-4e2b-a157-e64964a9f104', 'ee1df777-d498-4cdd-b0bd-402989ddda3f', 'ee94a69c-7f09-480d-aaac-8b20083185c4', 'eedce75e-8125-4923-a6f8-422d6b16d961', 'ef97a770-f0b1-4f78-9265-95739bc2d020', 'f00081e5-7f91-43b0-8d4a-497acb8519ab', 'f0080ff5-653c-415c-b585-bd280433c0d0', 'f0536cf5-3e0e-4bd5-ad77-0b4af58606ca', 'f0849558-bb7a-4b1a-8107-924a951302f3', 'f0f08add-3091-45cd-9a97-3148b7517805', 'f1496b9f-2d04-4ce3-a3ed-0febf96a8148', 'f17f779b-70ee-49a8-953b-1e099701d604', 'f1b83ff9-ba83-4521-974b-92e69e289a32', 'f1f6688d-a887-4093-be2d-16762d9bd86a', 'f217b7f4-3853-4203-8143-c91088e38359', 'f2195fc7-79e7-4c23-aa68-33b973bad378', 'f2b0528c-6804-4f6d-afd9-eb7c7d36d48e', 'f2ea6ce1-e18a-4b31-a713-39d5b0a2cfb5', 'f3aad85c-11de-4d03-b357-06ad273cb2fa', 'f4557ea7-4a8c-4110-b9c4-882c484bac70', 'f475a066-e43b-4306-a962-aefec59bd8f8', 'f477108b-5e6f-4096-a7a3-ca5b132a8d4e', 'f49c3b27-8d92-43a3-aed8-703620c8174e', 'f4c11907-f350-4dc8-aac6-336222ff4736', 'f54ce95b-15cb-4394-9056-19a96ab8f8ec', 'f5605edf-fc09-438a-8b47-cc60fcdc278d', 'f5f3f234-c2d4-42b3-b600-aa2bdf104fd2', 'f630b528-3865-45ea-bad5-010473fb39d9', 'f6d46f28-7ae7-4d78-a739-c8c7b12e56f5', 'f70d85b8-7714-4d6e-bb63-a69b698cecbe', 'f7277211-8332-400e-af66-75243d614c02', 'f75ec83b-bbfe-41cb-a504-8f6d4fbc9dbc', 'f83de639-9986-4a88-980b-aab1afa95b2c', 'f87fd4a4-9090-4d1b-91ae-e266ddc4cef7', 'f8a3da3a-20c4-4137-a406-9e335a140643', 'f8fce6f1-7d78-496f-af31-c62b99a1b79a', 'f93158f7-7a4f-4d44-980a-aece9cc4f79a', 'f9444714-e440-4782-9f37-da67c0b1968d', 'f9e01e3d-0d86-46d5-851a-098f851d0a47', 'fa19e9d4-73ea-4fa2-8959-8d714c77114d', 'fa50a433-c213-456a-af2a-d7d222f11688', 'fa78803d-08e0-448b-be50-851ec3cc5add', 'fa8e31a2-b5b7-41fb-baa5-3f5830b7e028', 'fa8f7925-7a67-481f-bc17-44f42da28fd7', 'fa9534ae-ee55-4c45-8a3a-7e8f54148c73', 'fae49b8e-58e7-4e7d-9332-52eb06c6b042', 'fb188bce-e715-400b-aecf-6f4970ccf78b', 'fba9a4c6-6ee6-45bd-a257-c9065f29ed97', 'fbd35cc6-a520-4dc9-ae69-6d4b5974a9ef', 'fbf8b719-ec45-472e-b42e-ec2dedba17c0', 'fc45b4af-f2fa-44fd-b3e7-b967e93fc9fd', 'fc4762aa-66a1-4d6d-8491-60258200f4b0', 'fc4ec662-636e-4e6a-b3d9-a801c23d6bcc', 'fc568921-4d1a-4fd5-a05b-4eaac26fa672', 'fd725740-54be-4179-8a3e-f3aceeafe9fd', 'fd73989b-6de7-44d2-a410-71c27b88a82b', 'fe5de968-2214-4072-a6d2-771ba563d0ee', 'fea01702-a069-474d-a025-d124ebfdcf6f', 'fedab21c-4513-4676-95cf-b9484d6b906e', 'ffaa0451-5c95-4f9e-8db2-c8f2bba4f95f', 'ffea0587-665b-4104-bd76-9888415ea394', '74326601-b44a-4dac-b992-949e94b0befe', '5859347d-1053-485a-8310-1899ed8f8673', 'f53e4daf-d161-4d99-8c17-1cfca164a105', '684df337-135a-46fb-a499-9a007f6ce9cc', '793d0f65-0671-40fe-b5eb-896bb07352f6', '7df280e1-1857-4cd8-a6b2-b827f472e2e2', '273be08a-d566-4b7a-9879-11a036fcaad5', '16de5c3f-7082-42ec-a38b-9171a02e4dda', '3c1d5947-ef02-4fd4-b06d-5affb0e9fba8', '53bb9f0c-4773-4b33-9451-f9e4620937b6', '592bb13f-2efc-4c29-a21d-320c953afafc', '5b784f32-432f-49eb-bc4f-a0167e3accc9', '6f1104fb-30c4-428c-a129-515723d3b360', '8e40b1b8-ef49-4d78-bc4b-71bbe7572b73', '98830b4a-98d4-475b-aadb-5821a8893873', 'fc517f3b-18de-4ea5-9b34-ed0a8d6d89d2', 'c225b539-dc18-40b0-81f5-2701e6c01bcb', '369751e6-e0ee-434a-8732-429623eea112', '213ff49d-ba60-4102-92ef-da9360f983cc', '39bf0f95-44e5-46fd-b5fb-c35f504336ab', 'a5174538-f00c-4c01-aff3-6f7556d74472', 'dd0609e6-351d-4e2e-b943-96cfc432815d', 'c9dde31e-53ff-43f5-8f16-cc7f23d686f0']
chr16	56765856	56770379	+	SGC7901	Full	2	1	1	7.76478e-21	9.44736e-21	0.996078	0.995798
chr16	59159726	59166692	-	SGC7901	Full	2	3	17	1.61331e-19	1.57472e-20	0.993869	0.999354
chr16	60159206	60161233	+	SGC7901	Break	0	0	2	7.682e-19	2.61935e-21	0.986842	0.969388
chr16	60316012	60322148	+	SGC7901	Full	0	2	5	8.25167e-21	6.96992e-18	0.997512	0.884615
chr16	62512324	62517904	+	SGC7901	Full	0	1	6	8.00713e-21	9.16298e-20	0.997416	0.977099
chr16	63498249	63500789	+	SGC7901	Break	0	0	2	9.74015e-19	3.35156e-13	0.985714	0.805825
chr16	64481263	64482474	-	SGC7901	Full	0	1	2	4.08729e-21	1.35976e-20	0.994253	0.977528
chr16	65420902	65424401	-	SGC7901	Full	1	0	2	9.82503e-21	9.56783e-21	0.995798	0.996552
chr16	66317304	66322654	+	SGC7901	Break	0	0	2	1.0549e-21	9.18142e-19	0.988636	0.985075
chr16	66890531	66891377	+	SGC7901	Full	2	2	1	9.0288e-21	1.39705e-20	0.997934	0.997596
chr16	67407360	67407857	+	SGC7901	Full	5	0	0	9.50024e-19	9.99618e-19	0.950387	0.936575
chr16	67918740	67919514	+	SGC7901	Full	2	0	0	1.31379e-20	4.73981e-14	0.998814	0.780069
chr16	68301989	68302869	-	SGC7901	Full	3	1	1	1.4158e-20	1.31757e-19	0.998547	0.977778
chr16	69590372	69593122	+	SGC7901	Full	2	2	1	1.1406e-20	1.32201e-20	0.997845	0.997579
chr16	69685783	69686736	+	SGC7901	Full	2	1	2	4.23721e-19	1.02542e-11	0.957869	0.748988
chr16	70546241	70546429	+	SGC7901	Full	3	0	0	1.35702e-20	1.31653e-20	0.997886	0.998423
chr16	70630540	70633984	+	SGC7901	Full	0	1	2	4.23209e-19	4.67682e-20	0.993548	0.993902
chr16	72754987	72756678	-	SGC7901	Full	2	0	2	8.78888e-21	6.04236e-20	0.995074	0.974249
chr16	72808939	72810839	+	SGC7901	Full	2	2	1	1.81747e-20	1.23307e-20	0.995485	0.997519
chr16	75526510	75528628	+	SGC7901	Full	4	0	0	1.44331e-20	2.01313e-20	0.998445	0.98713
chr16	75711194	75713222	+	SGC7901	Full	6	0	10	1.46699e-20	1.4259e-20	0.999411	0.999373
chr16	77301342	77302455	-	SGC7901	Full	4	3	0	1.34779e-20	2.56341e-19	0.998099	0.947814
chr16	78424868	78430118	-	SGC7901	Full	2	1	3	1.24007e-20	2.44089e-19	0.997701	0.975309
chr16	79330608	79335941	+	SGC7901	Full	2	0	3	1.12669e-20	8.13611e-19	0.996865	0.924138
chr16	79436169	79437573	-	SGC7901	Full	2	1	1	1.07459e-20	3.69814e-12	0.99734	0.83151
chr16	80389819	80394292	+	SGC7901	Full	2	4	11	1.36672e-20	1.47525e-20	0.998937	0.999048
chr16	80528368	80529429	+	SGC7901	Full	2	1	0	1.06752e-20	8.40588e-21	0.996337	0.997076
chr16	80650642	80653196	-	SGC7901	Full	2	1	9	1.40827e-20	1.52985e-20	0.99877	0.99883
chr16	81241015	81243432	+	SGC7901	Full	1	0	1	7.0438e-20	1.57508e-13	0.991667	0.804688
chr16	81683319	81688263	+	SGC7901	Full	1	1	1	1.14265e-20	4.61178e-20	0.99435	0.993976
chr16	82455272	82456547	-	SGC7901	Full	9	4	0	1.56777e-20	1.58917e-20	0.999544	0.999544
chr16	83597057	83601162	+	SGC7901	Full	10	23	37	3.2361e-20	1.60535e-16	0.99895	0.908271
chr16	85072050	85073667	-	SGC7901	Full	1	1	1	1.56997e-21	3.92483e-20	0.994595	0.994413
chr16	85077755	85078671	+	SGC7901	Full	3	1	2	1.34339e-20	1.14721e-16	0.998279	0.908702
chr16	85261774	85263992	-	SGC7901	Full	2	2	1	1.14436e-20	4.59309e-20	0.997067	0.969072
chr16	85708930	85709306	+	SGC7901	Full	4	0	0	1.61465e-20	4.3793e-20	0.999433	0.998123
chr16	85735054	85735209	+	SGC7901	Full	3	0	0	1.63907e-20	3.25275e-20	0.999662	0.999042
chr16	85777345	85778595	-	SGC7901	Full	2	1	0	1.00918e-20	9.54477e-21	0.996429	0.99631
chr16	85883961	85884918	+	SGC7901	Full	2	0	0	1.32005e-20	8.41897e-18	0.997455	0.854489
chr16	85947811	85948418	+	SGC7901	Full	1	1	0	1.0168e-20	6.20054e-21	0.992647	0.994819
chr16	86138873	86141601	+	SGC7901	Full	6	3	7	5.93579e-20	6.82621e-09	0.999268	0.725229
chr16	86670233	86671561	-	SGC7901	Full	1	0	2	4.9488e-18	1.49616e-14	0.980198	0.810526
chr16	86867912	86870856	-	SGC7901	Full	1	0	2	1.31184e-20	3.03735e-17	0.997207	0.864372
chr16	87949865	87955830	+	SGC7901	Full	1	0	3	4.30686e-20	8.8182e-21	0.994475	0.995798
chr16	88373244	88374976	+	SGC7901	Full	1	1	0	2.82373e-21	2.59481e-20	0.992126	0.992424
chr16	89264722	89265067	+	SGC7901	Full	2	0	0	1.31848e-20	4.97581e-15	0.997859	0.817891
chr16	89358226	89359453	+	SGC7901	Full	4	0	0	1.46093e-20	1.51727e-19	0.997992	0.965116
chr16_KI270853v1_alt	601069	602671	+	SGC7901	Full	2	2	2	1.25233e-20	1.35059e-20	0.998492	0.998473
chr16_KI270853v1_alt	1825703	1827766	+	SGC7901	Full	1	4	9	1.60895e-20	1.03567e-16	0.999483	0.910925
chr17	1803320	1805049	+	SGC7901	Full	11	9	5	1.60233e-20	1.62849e-20	0.999687	0.999644
chr17	2673449	2675770	+	SGC7901	Break	0	0	2	7.73952e-23	4.11885e-22	0.989691	0.97
chr17	2842076	2842962	-	SGC7901	Full	1	1	0	4.83903e-20	7.44022e-20	0.993631	0.972826
chr17	2861667	2862507	+	SGC7901	Full	9	0	1	3.18393e-20	1.477e-20	0.997938	0.999284
chr17	2905603	2906858	+	SGC7901	Full	7	1	4	1.52399e-20	4.87803e-15	0.99927	0.817038
chr17	2916735	2917310	+	SGC7901	Full	2	0	0	1.0964e-20	2.03115e-20	0.995305	0.965854
chr17	3277327	3278803	-	SGC7901	Full	7	1	6	1.60706e-20	1.60753e-20	0.999419	0.999337
chr17	3431926	3435259	+	SGC7901	Full	1	1	1	8.05322e-19	1.59174e-19	0.873596	0.866221
chr17	3931590	3933012	-	SGC7901	Full	4	0	1	1.12939e-20	2.22123e-11	0.998454	0.801802
chr17	5394386	5395361	+	SGC7901	Full	1	1	0	5.17547e-21	2.84648e-19	0.994083	0.970414
chr17	5633615	5634238	+	SGC7901	Full	2	0	0	1.47169e-18	2.47625e-18	0.929474	0.941909
chr17	5863902	5865806	-	SGC7901	Full	9	0	6	1.57008e-20	6.77982e-20	0.999464	0.982022
chr17	6529475	6531691	+	SGC7901	Full	2	0	0	6.73357e-19	1.35987e-18	0.881988	0.902371
chr17	7738387	7739128	+	SGC7901	Full	1	1	1	8.68567e-21	1.31151e-15	0.99711	0.886792
chr17	8285418	8286440	+	SGC7901	Full	2	0	0	1.01956e-20	1.05541e-20	0.997033	0.997151
chr17	8583419	8586420	+	SGC7901	Full	0	1	5	1.03096e-20	8.6949e-20	0.997015	0.912736
chr17	10649688	10651679	-	SGC7901	Full	1	1	1	7.27422e-21	1.67111e-18	0.996875	0.686985
chr17	12080498	12083288	-	SGC7901	Full	8	4	7	1.51188e-20	2.57602e-19	0.999411	0.983784
chr17	13033913	13036902	+	SGC7901	Full	3	0	1	1.3406e-20	2.76541e-18	0.998336	0.899844
chr17	13393728	13401236	+	SGC7901	Break	0	0	6	1.49899e-20	1.41958e-20	0.996552	0.997436
chr17	13633276	13647817	-	SGC7901	Break	0	0	19	1.35501e-20	2.04564e-20	0.999013	0.993096
chr17	13969590	13972001	-	SGC7901	Break	0	0	2	3.53471e-17	2.82851e-21	0.982759	0.988764
chr17	14805020	14809266	-	SGC7901	Full	2	2	7	1.22903e-20	1.19073e-12	0.998592	0.816222
chr17	14970974	14973361	-	SGC7901	Full	1	1	4	3.05411e-19	2.15337e-16	0.867069	0.87963
chr17	15333795	15335449	+	SGC7901	Full	1	0	1	1.93132e-20	4.50985e-16	0.993939	0.89375
chr17	16862388	16864378	-	SGC7901	Full	1	1	0	1.24962e-18	6.95518e-12	0.991736	0.826772
chr17	16953254	16953979	-	SGC7901	Full	9	0	0	1.61655e-20	2.45835e-20	0.999376	0.984838
chr17	17213411	17221214	+	SGC7901	Full	0	1	1	3.54749e-21	7.28545e-21	0.988636	0.967742
chr17	17498200	17499679	+	SGC7901	Break	0	0	3	6.08709e-21	6.22922e-21	0.990566	0.990196
chr17	19781257	19782175	-	SGC7901	Full	2	0	1	1.19647e-20	1.34478e-19	0.996785	0.976744
chr17	20664473	20667552	-	SGC7901	Full	0	1	4	6.30437e-21	1.37404e-20	0.993333	0.993958
chr17	21212726	21214637	-	SGC7901	Full	1	2	1	1.39746e-20	1.00866e-17	0.998688	0.953488
chr17	22446158	22446538	+	SGC7901	Full	2	0	0	1.2894e-20	1.17382e-20	0.99865	0.998729
chr17	27593007	27594084	+	SGC7901	Full	3	1	1	1.30833e-20	2.71209e-10	0.998756	0.767729
chr17	28103670	28107046	+	SGC7901	Full	2	3	7	2.14997e-20	1.50298e-20	0.997722	0.998995
chr17	28757105	28758581	-	SGC7901	Full	5	2	2	2.13937e-20	3.41932e-18	0.996359	0.907051
chr17	28933780	28936993	-	SGC7901	Full	1	0	2	5.04229e-21	5.18404e-20	0.996805	0.976923
chr17	29556041	29556610	+	SGC7901	Full	8	2	1	1.5312e-20	7.25647e-20	0.99929	0.980259
chr17	30578959	30583767	+	SGC7901	Full	0	2	0	9.22745e-21	3.07405e-17	0.99435	0.909574
chr17	31354458	31359149	+	SGC7901	Full	2	1	3	7.67309e-21	8.18428e-21	0.997506	0.997326
chr17	33249938	33251747	+	SGC7901	Full	1	0	1	3.30985e-19	1.72269e-20	0.98913	0.991803
chr17	34397105	34399053	+	SGC7901	Full	0	1	1	1.69888e-21	3.79386e-15	0.989011	0.879121
chr17	35697567	35701202	+	SGC7901	Break	0	0	2	6.82618e-20	1.08453e-09	0.988235	0.794872
chr17	39070130	39071531	-	SGC7901	Full	2	1	0	9.84873e-21	4.00553e-19	0.995215	0.96
chr17	39160036	39162357	+	SGC7901	Full	0	1	1	8.72259e-21	3.9069e-20	0.995935	0.967442
chr17	40740510	40742938	-	SGC7901	Full	2	3	4	1.41203e-20	1.70971e-17	0.998861	0.91155
chr17	40741423	40742389	+	SGC7901	Full	2	0	0	5.8868e-18	1.53177e-13	0.615104	0.563329
chr17	41619620	41620871	+	SGC7901	Full	1	0	2	1.09574e-20	8.99449e-20	0.996988	0.976744
chr17	41801309	41801517	+	SGC7901	Full	3	0	0	1.62275e-20	2.71895e-20	0.999308	0.984136
chr17	42581944	42583045	+	SGC7901	Full	1	1	0	3.60287e-20	5.41412e-19	0.994845	0.956757
chr17	44205050	44206066	+	SGC7901	Full	1	1	0	4.72351e-21	1.26846e-19	0.996855	0.975976
chr17	45088469	45090995	+	SGC7901	Full	2	1	0	2.69468e-16	1.69546e-17	0.863839	0.914706
chr17	45302131	45304059	+	SGC7901	Full	1	1	0	1.05668e-20	3.10084e-18	0.996212	0.933735
chr17	48456364	48462064	-	SGC7901	Break	0	0	3	4.3951e-21	1.43414e-20	0.99187	0.971591
chr17	48465419	48466257	-	SGC7901	Full	3	0	0	1.32359e-20	6.4532e-20	0.997942	0.9783
chr17	48543176	48543387	-	SGC7901	Full	2	0	0	1.58402e-20	2.46937e-12	0.999232	0.812959
chr17	48582082	48582368	+	SGC7901	Full	2	0	0	1.4592e-20	4.46031e-20	0.998447	0.982258
chr17	48919270	48921555	+	SGC7901	Full	2	0	0	9.07807e-21	1.93308e-20	0.994975	0.995868
chr17	49516808	49517822	+	SGC7901	Full	1	1	0	9.70284e-19	1.37753e-16	0.892351	0.812367
chr17	49616951	49618383	-	SGC7901	Full	2	1	2	1.26507e-20	1.12265e-20	0.997085	0.997305
chr17	50481401	50483097	-	SGC7901	Full	1	1	0	2.52027e-20	4.32577e-18	0.848387	0.87234
chr17	50576371	50576920	+	SGC7901	Full	22	2	4	1.641e-20	3.85062e-08	0.999788	0.766748
chr17	51496346	51498803	+	SGC7901	Full	4	4	3	1.35863e-20	1.35501e-20	0.998675	0.998663
chr17	51578857	51585662	+	SGC7901	Break	0	0	6	1.27112e-20	3.71333e-19	0.997831	0.960373
chr17	53499871	53502177	+	SGC7901	Break	0	0	2	1.08263e-21	1.15504e-21	0.991071	0.99
chr17	54624934	54625945	+	SGC7901	Full	2	2	0	5.8806e-21	1.86053e-20	0.997712	0.993228
chr17	54883455	54884757	-	SGC7901	Break	0	0	2	2.24251e-22	3.92775e-19	0.993056	0.948387
chr17	55210415	55215437	-	SGC7901	Full	2	0	5	9.50741e-21	2.12202e-19	0.997006	0.962343
chr17	55393686	55399015	+	SGC7901	Break	0	0	3	6.43748e-21	4.04521e-21	0.993377	0.99422
chr17	55615368	55619984	-	SGC7901	Full	1	0	5	9.16077e-21	1.68104e-20	0.996923	0.980392
chr17	56446696	56447989	+	SGC7901	Full	1	2	0	7.42227e-21	1.38467e-20	0.997151	0.997033
chr17	57452149	57466856	+	SGC7901	Full	0	1	3	1.20795e-20	1.06223e-19	0.993976	0.990476
chr17	59253790	59254875	+	SGC7901	Full	1	1	0	1.13384e-22	4.58291e-20	0.993103	0.969697
chr17	60081311	60083876	-	SGC7901	Full	0	2	0	1.08215e-14	6.99103e-22	0.652174	0.743455
chr17	60367091	60367479	-	SGC7901	Full	9	1	0	1.60233e-20	1.7165e-15	0.999703	0.892473
chr17	60919622	60927012	-	SGC7901	Break	0	0	3	9.50741e-21	1.01405e-20	0.994652	0.996337
chr17	61080177	61081608	+	SGC7901	Full	2	0	0	8.66202e-21	1.52183e-18	0.995074	0.953737
chr17	61220879	61223197	-	SGC7901	Full	1	10	19	1.58076e-20	3.2759e-19	0.999613	0.974893
chr17	61225461	61228781	+	SGC7901	Full	1	2	1	1.24081e-20	1.33068e-20	0.997525	0.996805
chr17	61972220	61975288	+	SGC7901	Full	1	0	1	8.77027e-21	1.62289e-14	0.994595	0.758197
chr17	62109515	62111368	-	SGC7901	Full	8	3	4	1.52624e-20	4.62635e-15	0.999316	0.832558
chr17	63566829	63568567	+	SGC7901	Full	5	1	1	1.44075e-20	1.42168e-20	0.998753	0.998565
chr17	63807699	63809773	-	SGC7901	Full	0	2	7	1.20041e-20	3.47072e-15	0.997727	0.897541
chr17	64030144	64032809	+	SGC7901	Full	1	2	4	1.19986e-19	1.17917e-19	0.959716	0.952996
chr17	64533235	64535031	+	SGC7901	Full	2	0	0	4.57958e-20	1.1954e-20	0.996169	0.996575
chr17	65406259	65408070	-	SGC7901	Full	5	2	1	1.21591e-20	3.0616e-18	0.99844	0.942446
chr17	65890611	65896462	+	SGC7901	Full	0	1	3	3.58592e-20	6.52548e-20	0.883085	0.976667
chr17	67162944	67163804	-	SGC7901	Full	1	0	2	2.2178e-20	4.88466e-20	0.990385	0.976974
chr17	67292217	67292793	+	SGC7901	Full	4	0	0	1.48006e-20	3.75863e-20	0.999497	0.995125
chr17	67779990	67781069	+	SGC7901	Full	2	1	0	1.2542e-20	9.08906e-21	0.996721	0.997015
chr17	68034150	68036332	+	SGC7901	Full	0	1	1	6.00701e-21	7.08215e-20	0.992063	0.948148
chr17	70107575	70113246	-	SGC7901	Full	1	2	16	1.38838e-20	1.53301e-20	0.998679	0.998771
chr17	70268620	70272186	+	SGC7901	Full	5	3	8	1.47395e-20	1.33227e-20	0.99893	0.999007
chr17	70754436	70755722	-	SGC7901	Full	0	1	2	9.31988e-21	2.69006e-21	0.992754	0.992366
chr17	72078206	72086453	+	SGC7901	Full	2	0	4	1.13041e-20	2.67807e-16	0.99734	0.825
chr17	72257174	72261490	+	SGC7901	Full	13	10	55	1.63233e-20	1.65969e-19	0.999821	0.966584
chr17	72480930	72482104	+	SGC7901	Full	2	0	2	1.05699e-20	1.65141e-19	0.995516	0.972727
chr17	73474606	73477638	+	SGC7901	Break	0	0	2	5.75452e-20	1.48786e-14	0.986842	0.852273
chr17	74031226	74032895	+	SGC7901	Full	2	0	0	8.06822e-21	2.89401e-20	0.995745	0.964286
chr17	76165971	76167306	+	SGC7901	Full	1	2	0	6.74685e-21	5.60489e-20	0.991071	0.979058
chr17	77589595	77593475	+	SGC7901	Break	0	0	2	2.51337e-16	1.54404e-08	0.98	0.715686
chr17	77784410	77785550	+	SGC7901	Full	2	0	0	1.13143e-20	1.45489e-20	0.998873	0.998744
chr17	78708767	78710830	+	SGC7901	Full	10	7	12	3.02767e-19	1.57101e-20	0.994129	0.99949
chr17	78810057	78810916	-	SGC7901	Full	4	0	0	2.22503e-19	8.90231e-12	0.953704	0.57971
chr17	78810184	78811692	+	SGC7901	Full	6	2	2	2.88477e-18	1.13301e-19	0.701378	0.978817
chr17	79293540	79294833	+	SGC7901	Full	4	2	0	1.23197e-20	6.7288e-19	0.999139	0.96031
chr17	79324976	79325226	+	SGC7901	Full	2	0	0	1.62227e-20	9.89901e-19	0.999604	0.947674
chr17	80834510	80835218	+	SGC7901	Full	2	0	0	1.51367e-20	1.46179e-20	0.999325	0.999318
chr17	81523250	81523493	+	SGC7901	Full	3	2	0	4.50148e-20	1.63041e-20	0.998495	0.999689
chr17	81736335	81738720	+	SGC7901	Full	2	2	2	1.0917e-18	1.38879e-20	0.937965	0.997531
chr17	82700941	82701426	+	SGC7901	Full	2	1	0	9.45306e-21	2.38094e-20	0.998255	0.981605
chr17	82846683	82847464	+	SGC7901	Full	3	1	1	1.45102e-20	1.11095e-20	0.998035	0.997938
chr17_KI270857v1_alt	266747	269303	+	SGC7901	Full	1	1	0	6.39019e-21	2.66374e-20	0.996711	0.977612
chr18	651878	654786	-	SGC7901	Full	4	5	16	1.50832e-20	1.56592e-20	0.999392	0.99929
chr18	1000217	1003521	+	SGC7901	Full	3	1	4	9.95908e-21	1.12872e-20	0.998028	0.997783
chr18	1626070	1627978	+	SGC7901	Break	0	0	2	2.24251e-22	1.1297e-22	0.989362	0.989583
chr18	2520229	2528043	-	SGC7901	Full	0	1	6	1.69764e-19	5.14741e-10	0.997812	0.796117
chr18	2733869	2739614	+	SGC7901	Break	0	0	2	1.61004e-22	3.05513e-22	0.989474	0.989247
chr18	2824215	2824750	-	SGC7901	Full	3	3	0	2.18776e-20	2.35526e-09	0.99754	0.546494
chr18	3498768	3505352	+	SGC7901	Full	1	6	19	1.55488e-20	1.54027e-20	0.999285	0.999313
chr18	3952250	3955674	+	SGC7901	Full	1	0	1	1.07424e-19	2.21747e-18	0.872024	0.953333
chr18	4213582	4217698	+	SGC7901	Full	3	1	5	1.45446e-20	1.50787e-20	0.998708	0.998856
chr18	5522442	5526035	-	SGC7901	Full	3	6	12	1.43862e-20	2.17005e-20	0.999367	0.99834
chr18	6118602	6123131	-	SGC7901	Full	2	1	2	9.47305e-21	3.75566e-10	0.996479	0.813814
chr18	6158318	6159298	+	SGC7901	Full	2	0	0	7.1181e-21	3.63447e-19	0.997033	0.95
chr18	7068185	7070223	+	SGC7901	Full	1	0	1	1.60654e-20	8.61028e-21	0.991803	0.951389
chr18	7455020	7457764	+	SGC7901	Full	1	0	8	1.37119e-20	1.29094e-20	0.997835	0.998314
chr18	8813718	8814799	+	SGC7901	Full	2	1	1	1.23087e-20	5.71045e-20	0.997738	0.979112
chr18	9644408	9649280	-	SGC7901	Full	2	0	0	5.27591e-21	1.85077e-18	0.996711	0.917492
chr18	10100261	10103220	+	SGC7901	Full	8	7	4	1.5312e-20	3.306e-20	0.999396	0.983226
chr18	11285474	11286407	+	SGC7901	Full	3	1	2	1.15399e-20	2.92422e-18	0.998255	0.940966
chr18	11519321	11543761	-	SGC7901	Break	0	0	4	1.00827e-20	8.00713e-21	0.99696	0.997191
chr18	11582258	11588018	+	SGC7901	Break	0	0	2	4.99776e-09	5.38283e-14	0.962963	0.845238
chr18	11769223	11770352	+	SGC7901	Full	0	1	1	1.1297e-22	3.2041e-18	0.989583	0.961039
chr18	12536324	12541470	+	SGC7901	Full	2	3	8	3.36923e-19	4.66548e-17	0.997647	0.830524
chr18	12945813	12947187	-	SGC7901	Full	1	1	0	8.90402e-21	3.06197e-19	0.99654	0.969432
chr18	14832823	14835579	-	SGC7901	Full	0	1	2	6.48111e-21	4.29763e-19	0.993789	0.990385
chr18	22748808	22751734	+	SGC7901	Full	3	2	11	1.42e-20	1.55457e-19	0.998867	0.978328
chr18	22798186	22800529	-	SGC7901	Full	1	0	1	1.76029e-19	1.3414e-20	0.995305	0.997199
chr18	23451572	23453809	-	SGC7901	Break	0	0	3	6.80915e-21	3.74435e-21	0.993865	0.993902
chr18	23730933	23737354	+	SGC7901	Full	3	2	21	1.5948e-20	3.69306e-19	0.999291	0.933245
chr18	24583566	24586643	-	SGC7901	Full	0	2	2	2.01035e-21	1.19112e-20	0.995192	0.995305
chr18	26423630	26424721	+	SGC7901	Full	7	1	1	1.52579e-20	4.12484e-12	0.999417	0.732743
chr18	26756734	26757738	-	SGC7901	Full	1	2	0	5.31742e-20	9.54189e-21	0.983165	0.996667
chr18	27969254	27971739	+	SGC7901	Full	1	1	1	7.22771e-21	7.14985e-18	0.996124	0.93578
chr18	28324113	28329398	-	SGC7901	Full	1	1	1	6.64216e-05	8.46581e-15	0.529047	0.642857
chr18	29648126	29649562	+	SGC7901	Full	14	8	8	1.61417e-20	1.59527e-20	0.999645	0.999668
chr18	30141671	30143752	-	SGC7901	Full	1	1	0	6.59346e-21	7.14571e-15	0.994152	0.809524
chr18	31165696	31167929	+	SGC7901	Full	1	0	3	1.96022e-21	1.13736e-19	0.99569	0.957806
chr18	32481261	32492259	+	SGC7901	Break	0	0	4	1.95376e-20	3.06618e-15	0.995305	0.855072
chr18	35171704	35173454	-	SGC7901	Full	1	1	0	1.63259e-17	1.02158e-16	0.990654	0.826087
chr18	35190130	35198216	+	SGC7901	Break	0	0	3	6.52303e-21	9.61411e-21	0.995146	0.995902
chr18	35427920	35436148	+	SGC7901	Full	0	3	35	1.59527e-20	7.68079e-20	0.999631	0.96573
chr18	37523863	37530091	-	SGC7901	Break	0	0	3	1.58695e-20	1.11675e-20	0.986667	0.987952
chr18	37630310	37632631	+	SGC7901	Full	3	1	6	8.6149e-21	1.37771e-20	0.998686	0.998756
chr18	41454474	41457453	+	SGC7901	Full	2	0	3	1.20471e-20	1.08463e-20	0.997783	0.997845
chr18	42122185	42132561	+	SGC7901	Break	0	0	19	1.54345e-20	5.95573e-20	0.999146	0.965623
chr18	43092480	43096576	+	SGC7901	Full	2	0	6	1.39787e-20	1.34539e-20	0.997921	0.998088
chr18	44003549	44005456	+	SGC7901	Full	1	1	1	8.11248e-21	2.72091e-13	0.995	0.84
chr18	45012049	45018468	+	SGC7901	Full	2	1	4	1.47613e-20	1.83134e-20	0.998201	0.985891
chr18	46437681	46438923	+	SGC7901	Full	9	4	2	1.59198e-20	1.56223e-20	0.999572	0.99963
chr18	47031979	47041809	+	SGC7901	Full	1	2	33	1.31394e-19	6.45072e-20	0.98896	0.980845
chr18	47453761	47458535	+	SGC7901	Full	1	0	4	6.96092e-21	1.01741e-20	0.995575	0.996337
chr18	47669762	47672768	-	SGC7901	Full	1	0	2	1.6771e-20	6.77589e-15	0.993684	0.851779
chr18	48455478	48457816	+	SGC7901	Break	0	0	2	1.1669e-20	3.64842e-18	0.9875	0.985714
chr18	50775476	50778286	+	SGC7901	Full	6	5	25	1.60375e-20	1.62849e-20	0.999676	0.999709
chr18	51017573	51018605	-	SGC7901	Full	3	0	0	1.25121e-20	9.74907e-20	0.998679	0.978986
chr18	51353603	51355494	+	SGC7901	Break	0	0	2	1.03999e-20	1.35435e-16	0.995074	0.902655
chr18	51452119	51457416	-	SGC7901	Full	2	1	10	1.30251e-20	2.87909e-20	0.999004	0.974874
chr18	52805677	52813759	+	SGC7901	Full	0	1	1	4.91724e-19	1.09154e-15	0.992248	0.869863
chr18	52943299	52945976	+	SGC7901	Break	0	0	2	1.25918e-20	2.38062e-19	0.987342	0.986486
chr18	53146949	53148064	-	SGC7901	Full	6	3	4	1.52759e-20	6.1964e-18	0.999159	0.927942
chr18	54884561	54885055	+	SGC7901	Full	1	0	1	2.02318e-20	6.81468e-15	0.993902	0.876984
chr18	54923568	54924992	+	SGC7901	Full	2	0	1	2.93372e-21	1.38372e-21	0.99631	0.989474
chr18	57199827	57204346	-	SGC7901	Full	0	2	4	1.21012e-20	3.0007e-17	0.997403	0.88587
chr18	58240535	58245984	-	SGC7901	Full	0	2	7	1.51725e-20	1.3414e-20	0.998117	0.998489
chr18	59309902	59310614	+	SGC7901	Full	2	0	0	1.27263e-20	4.8313e-15	0.998331	0.864714
chr18	59687739	59690465	-	SGC7901	Full	6	8	17	2.30965e-20	6.12633e-20	0.983322	0.983526
chr18	61383970	61389468	-	SGC7901	Full	3	6	22	1.58964e-20	6.28242e-20	0.999398	0.945242
chr18	61638575	61640693	+	SGC7901	Break	0	0	3	8.28934e-21	8.52389e-18	0.993548	0.855814
chr18	64338091	64338829	+	SGC7901	Full	1	1	0	4.25314e-21	7.64389e-19	0.993827	0.95082
chr18	64627387	64631252	+	SGC7901	Full	0	2	5	1.3406e-20	1.17207e-20	0.997758	0.997886
chr18	64691042	64694222	+	SGC7901	Full	1	2	1	5.32023e-21	4.77081e-21	0.996226	0.996296
chr18	73958858	73963599	-	SGC7901	Full	1	1	3	1.12433e-20	1.10365e-20	0.996914	0.997222
chr18	74015561	74017571	+	SGC7901	Full	1	0	1	7.32631e-17	1.66241e-12	0.565997	0.573213
chr18	74569546	74569982	-	SGC7901	Full	4	0	0	2.31769e-20	1.55855e-20	0.999298	0.999651
chr18	75230523	75231965	+	SGC7901	Full	2	0	0	1.43277e-21	2.09095e-20	0.994444	0.972973
chr18	79227782	79230551	+	SGC7901	Full	18	12	27	1.63425e-20	2.32777e-20	0.999741	0.99945
chr19	522823	523130	+	SGC7901	Full	2	1	0	1.50654e-20	1.45661e-20	0.998379	0.998459
chr19	2529821	2532250	-	SGC7901	Full	3	0	3	1.27112e-20	7.27422e-21	0.996997	0.997555
chr19	2885754	2888558	+	SGC7901	Full	1	1	0	8.35248e-21	9.00587e-22	0.993421	0.984615
chr19	9268201	9269033	+	SGC7901	Full	5	1	0	2.20817e-20	1.48796e-20	0.997735	0.998897
chr19	10422382	10423315	+	SGC7901	Full	2	0	0	9.09455e-21	2.95433e-21	0.995074	0.996429
chr19	11303841	11304937	+	SGC7901	Full	7	1	4	2.18142e-20	1.54847e-20	0.998734	0.999308
chr19	12803307	12804126	+	SGC7901	Full	4	1	0	3.95703e-20	6.30058e-19	0.930882	0.943894
chr19	14303844	14304072	+	SGC7901	Full	2	0	0	1.47482e-20	1.47525e-20	0.998849	0.998798
chr19	14502435	14503169	-	SGC7901	Full	1	2	0	8.60707e-21	1.05604e-20	0.997033	0.996622
chr19	14930120	14933217	+	SGC7901	Full	1	1	0	6.7159e-21	1.0549e-21	0.990741	0.992754
chr19	15283573	15286171	+	SGC7901	Full	0	2	0	2.48092e-19	7.57616e-15	0.985915	0.938462
chr19	15787561	15788850	+	SGC7901	Full	1	0	1	3.06144e-13	3.49139e-18	0.597674	0.643885
chr19	15917275	15919011	-	SGC7901	Full	2	0	0	7.75533e-21	8.29899e-21	0.996255	0.984277
chr19	16642683	16645825	+	SGC7901	Break	0	0	2	1.68228e-19	2.55215e-16	0.987342	0.930233
chr19	17070509	17072101	-	SGC7901	Full	2	1	0	1.58263e-20	1.2939e-18	0.998818	0.944323
chr19	17704767	17705802	-	SGC7901	Full	1	1	1	1.12973e-20	1.22949e-12	0.99734	0.817204
chr19	17935203	17935978	+	SGC7901	Full	28	22	6	1.06045e-19	1.353e-19	0.989575	0.993443
chr19	18058777	18059677	-	SGC7901	Full	7	4	1	1.61322e-20	1.17247e-17	0.999636	0.907478
chr19	18064179	18064841	-	SGC7901	Full	1	1	1	1.1805e-20	1.47395e-20	0.997877	0.998066
chr19	18518133	18523195	-	SGC7901	Break	0	0	3	5.30542e-21	1.51265e-19	0.993976	0.964029
chr19	20435966	20438785	+	SGC7901	Break	0	0	2	1.69888e-21	1.1297e-22	0.989011	0.989583
chr19	20850737	20853424	+	SGC7901	Full	0	1	1	2.34273e-18	5.72978e-16	0.987013	0.984127
chr19	21923598	21924541	+	SGC7901	Full	1	1	1	5.44017e-21	3.10812e-22	0.994083	0.994737
chr19	22604577	22608320	+	SGC7901	Break	0	0	2	5.12485e-20	4.10566e-17	0.987179	0.985915
chr19	23205065	23206112	-	SGC7901	Full	3	0	0	9.71902e-21	2.2289e-16	0.99639	0.868167
chr19	23672398	23673667	+	SGC7901	Full	5	2	0	1.4416e-20	1.93935e-20	0.998527	0.988916
chr19	23762101	23763494	+	SGC7901	Full	1	1	1	1.83506e-19	5.00679e-14	0.94709	0.86014
chr19	27826652	27832902	+	SGC7901	Full	0	1	1	7.03371e-21	6.13412e-21	0.996689	0.995708
chr19	28965202	28968938	-	SGC7901	Full	1	2	2	1.12771e-20	1.13479e-19	0.997748	0.981859
chr19	29188638	29190451	-	SGC7901	Full	2	1	0	7.53174e-21	1.72305e-10	0.995215	0.794118
chr19	29731258	29731621	-	SGC7901	Full	26	3	0	1.64245e-20	4.54335e-20	0.999925	0.999575
chr19	30316939	30317336	+	SGC7901	Full	2	0	0	1.15226e-20	3.2734e-20	0.996564	0.981043
chr19	30489796	30491391	-	SGC7901	Full	0	1	1	1.61978e-14	9.01421e-18	0.742188	0.945205
chr19	31948725	31950338	-	SGC7901	Full	0	4	1	1.22574e-20	9.72488e-21	0.997333	0.997462
chr19	32897003	32902878	-	SGC7901	Full	0	2	3	1.43701e-21	1.93314e-18	0.995025	0.935961
chr19	33031891	33034473	+	SGC7901	Full	0	3	4	5.54694e-19	7.01458e-20	0.87585	0.954064
chr19	33153303	33160216	+	SGC7901	Full	1	0	3	1.15123e-20	1.08593e-20	0.996337	0.99631
chr19	35149212	35151175	-	SGC7901	Full	0	2	1	1.70834e-19	5.00413e-09	0.992701	0.72
chr19	35635677	35643500	+	SGC7901	Full	0	1	1	1.77139e-21	2.051e-14	0.988235	0.968254
chr19	36023722	36030056	+	SGC7901	Break	0	0	3	1.35148e-19	5.02109e-19	0.99	0.989362
chr19	38044450	38049206	+	SGC7901	Break	0	0	2	1.1669e-20	4.53484e-20	0.9875	0.967742
chr19	39379671	39380084	-	SGC7901	Full	4	0	0	1.35501e-20	6.35317e-19	0.999589	0.960133
chr19	40006257	40008842	+	SGC7901	Full	2	3	11	1.44032e-20	1.47525e-20	0.999076	0.999091
chr19	42349546	42349663	+	SGC7901	Full	2	0	0	1.65116e-20	6.05344e-14	0.999842	0.861149
chr19	43040826	43041821	+	SGC7901	Break	0	0	3	2.51771e-21	4.56878e-21	0.994444	0.977778
chr19	43116011	43118504	-	SGC7901	Full	3	2	3	1.06145e-20	5.00828e-19	0.998273	0.947955
chr19	45167272	45170246	+	SGC7901	Full	1	0	1	6.37255e-21	1.68021e-21	0.995305	0.983333
chr19	45478393	45478931	+	SGC7901	Full	1	1	0	1.76654e-18	3.15809e-21	0.906077	0.994318
chr19	47561978	47562527	+	SGC7901	Full	4	0	0	4.25002e-19	3.54109e-18	0.993282	0.76393
chr19	47805924	47806523	+	SGC7901	Full	2	2	0	2.863e-18	1.31499e-19	0.999259	0.986842
chr19	50186511	50189083	+	SGC7901	Full	2	0	0	1.38017e-20	1.42292e-21	0.988789	0.997674
chr19	50236405	50243958	-	SGC7901	Break	0	0	5	4.51188e-20	8.50333e-21	0.994118	0.994595
chr19	51385695	51388110	+	SGC7901	Full	1	5	7	1.50209e-20	4.56103e-19	0.998881	0.975506
chr19	51489320	51492998	+	SGC7901	Full	0	1	3	7.29424e-21	1.64709e-13	0.994318	0.826568
chr19	55457268	55457841	+	SGC7901	Full	2	1	0	5.58878e-20	5.445e-18	0.997368	0.989295
chr19	55763783	55776159	+	SGC7901	Break	0	0	5	1.90511e-20	1.44262e-17	0.99689	0.924891
chr19	55773787	55776159	+	SGC7901	Full	5	1	0	1.1897e-20	1.44262e-17	0.997942	0.924891
chr19	56036368	56037398	+	SGC7901	Full	2	0	0	5.62145e-21	2.04843e-19	0.993976	0.96732
chr19	56600494	56601147	+	SGC7901	Full	0	1	1	5.75452e-20	4.40335e-21	0.986842	0.990991
chr19	58154159	58156706	+	SGC7901	Full	1	0	4	1.18474e-20	1.03936e-20	0.997797	0.997525
chr1_KI270708v1_random	125301	125591	+	SGC7901	Full	3	0	0	1.34617e-19	1.4576e-17	0.981387	0.925901
chr2	70606	72434	+	SGC7901	Full	2	0	0	7.24244e-19	1.37232e-15	0.790385	0.739496
chr2	74548	78189	+	SGC7901	Break	0	0	2	9.82765e-08	4.58724e-14	0.564356	0.60061
chr2	123436	128006	+	SGC7901	Break	0	0	2	1.7101e-06	1.32109e-11	0.954545	0.868852
chr2	636568	637774	-	SGC7901	Full	7	0	0	3.02786e-20	1.59433e-20	0.997368	0.998984
chr2	666051	667476	+	SGC7901	Break	0	0	2	4.74858e-21	3.22116e-19	0.991803	0.942529
chr2	1607101	1608388	+	SGC7901	Full	4	1	0	1.3192e-19	2.11806e-15	0.973725	0.869619
chr2	1815145	1816946	+	SGC7901	Full	1	0	1	7.65907e-21	5.17483e-20	0.993671	0.972527
chr2	2144199	2144774	+	SGC7901	Full	1	0	1	1.72269e-20	9.00473e-19	0.991803	0.913669
chr2	2337050	2342581	+	SGC7901	Full	1	1	2	7.52715e-21	1.10035e-20	0.997783	0.997877
chr2	2499544	2501364	+	SGC7901	Full	7	1	2	1.56629e-19	1.46222e-20	0.989967	0.999083
chr2	3942982	3946416	-	SGC7901	Full	5	3	7	1.54482e-20	2.12203e-20	0.999059	0.99798
chr2	4015183	4021261	+	SGC7901	Full	1	1	2	3.87725e-20	7.34254e-18	0.993197	0.891429
chr2	4234351	4248138	+	SGC7901	Break	0	0	12	9.25536e-21	3.21117e-19	0.99842	0.947773
chr2	5085877	5090557	-	SGC7901	Full	0	5	9	7.1672e-20	2.51557e-18	0.990244	0.956672
chr2	9187974	9192266	+	SGC7901	Full	2	0	7	1.87418e-20	6.42182e-19	0.995134	0.928118
chr2	9287293	9288730	-	SGC7901	Full	3	5	1	1.39415e-20	1.22699e-19	0.998145	0.9664
chr2	10023932	10024633	+	SGC7901	Full	4	0	0	1.2272e-20	8.60228e-19	0.998938	0.959669
chr2	10328768	10329646	+	SGC7901	Full	8	1	5	4.08175e-20	9.75874e-20	0.996474	0.995154
chr2	11523143	11524942	+	SGC7901	Break	0	0	2	8.48015e-21	3.74901e-20	0.996979	0.972656
chr2	13675550	13681234	-	SGC7901	Full	3	3	23	2.073e-19	2.22405e-19	0.991413	0.963282
chr2	14671553	14672820	-	SGC7901	Full	1	2	0	1.34819e-20	5.89658e-15	0.998489	0.847772
chr2	15042166	15044518	+	SGC7901	Full	16	10	9	3.24072e-20	4.40397e-20	0.997908	0.998924
chr2	15845099	15845490	-	SGC7901	Full	2	0	0	1.13924e-20	1.11261e-20	0.996337	0.99635
chr2	16201378	16201854	+	SGC7901	Full	1	0	1	1.47787e-20	4.08808e-20	0.997845	0.986842
chr2	16892473	16893892	+	SGC7901	Full	4	1	3	1.28979e-20	1.48269e-20	0.998686	0.998861
chr2	17318033	17321892	+	SGC7901	Full	0	1	1	4.59287e-21	6.51107e-13	0.995434	0.857143
chr2	18703439	18708597	+	SGC7901	Full	1	2	8	1.06432e-20	8.42172e-20	0.998371	0.985507
chr2	19255853	19256720	+	SGC7901	Full	1	0	1	2.79561e-20	5.24819e-21	0.99187	0.995392
chr2	20174270	20177277	+	SGC7901	Full	0	2	3	1.17067e-20	4.21735e-21	0.994083	0.989899
chr2	23583485	23587593	-	SGC7901	Full	1	0	1	5.24819e-21	1.61685e-21	0.990385	0.992537
chr2	26637927	26638980	+	SGC7901	Full	2	0	0	1.36388e-20	1.17946e-19	0.997934	0.956679
chr2	28063757	28068093	+	SGC7901	Full	1	0	1	8.95536e-21	1.15399e-20	0.996599	0.995868
chr2	28913909	28915272	+	SGC7901	Full	0	1	1	5.28595e-21	2.24517e-20	0.988372	0.991379
chr2	29495820	29498905	+	SGC7901	Break	0	0	3	7.61485e-21	4.9857e-18	0.995671	0.905303
chr2	30026914	30029179	+	SGC7901	Full	1	2	1	4.61986e-20	2.88878e-17	0.995536	0.93
chr2	31404146	31405445	+	SGC7901	Full	8	1	2	1.58029e-20	1.91235e-18	0.999493	0.9221
chr2	31695259	31695565	+	SGC7901	Full	2	0	0	1.44374e-20	1.50387e-20	0.999365	0.999398
chr2	33387413	33389851	-	SGC7901	Full	2	1	0	9.399e-21	1.10751e-20	0.995238	0.984496
chr2	34186401	34187838	+	SGC7901	Full	1	0	4	7.5111e-21	4.40886e-21	0.996	0.996269
chr2	34510417	34512913	-	SGC7901	Full	10	17	17	1.63185e-20	4.45852e-19	0.999687	0.971754
chr2	35101355	35103771	-	SGC7901	Full	2	1	0	9.08631e-21	1.14323e-17	0.995708	0.940711
chr2	35920494	35923476	+	SGC7901	Full	1	2	3	9.8517e-21	1.33544e-20	0.99711	0.997783
chr2	36512436	36521983	+	SGC7901	Break	0	0	2	2.9499e-20	5.88837e-18	0.990741	0.898438
chr2	38655648	38656393	+	SGC7901	Full	1	2	0	4.93144e-20	2.2815e-20	0.997085	0.973333
chr2	38956298	38958802	+	SGC7901	Full	1	1	1	1.1203e-20	4.99607e-20	0.995671	0.977199
chr2	39532763	39534745	-	SGC7901	Break	0	0	3	1.00921e-19	3.13352e-13	0.990566	0.818182
chr2	39896657	39900242	+	SGC7901	Full	2	1	9	1.31653e-20	1.29363e-20	0.99858	0.998462
chr2	40630735	40639994	+	SGC7901	Full	4	0	39	1.58123e-20	1.02911e-15	0.999629	0.846236
chr2	41332300	41336524	+	SGC7901	Full	0	2	9	1.43522e-20	7.41924e-15	0.998656	0.884211
chr2	41577647	41579849	-	SGC7901	Full	7	5	14	4.35842e-20	1.51188e-20	0.997635	0.999384
chr2	42249222	42250695	+	SGC7901	Full	1	1	2	1.27074e-20	4.70284e-10	0.997475	0.784153
chr2	42519183	42522357	-	SGC7901	Full	2	2	0	1.06752e-20	1.06745e-16	0.995025	0.879464
chr2	43822654	43823216	+	SGC7901	Full	2	0	0	5.0329e-21	1.56412e-19	0.995455	0.971429
chr2	45153744	45164000	-	SGC7901	Break	0	0	5	8.09032e-21	8.15945e-21	0.995146	0.995074
chr2	46342604	46353227	+	SGC7901	Break	0	0	2	8.45133e-21	3.53283e-15	0.987952	0.841584
chr2	46909352	46912052	-	SGC7901	Full	1	3	1	3.92661e-20	2.8283e-20	0.995708	0.977941
chr2	47131061	47131651	-	SGC7901	Full	5	1	1	1.29479e-20	8.60776e-20	0.999112	0.969014
chr2	47369855	47371842	+	SGC7901	Full	1	1	0	2.08582e-21	5.58508e-21	0.992188	0.994048
chr2	47762249	47763582	-	SGC7901	Full	0	2	0	1.10266e-20	9.85061e-16	0.997625	0.863727
chr2	47814636	47816915	+	SGC7901	Full	0	1	1	6.66258e-21	2.95125e-20	0.990991	0.987952
chr2	48718735	48719440	-	SGC7901	Full	2	0	1	9.71609e-21	1.09837e-20	0.996063	0.996599
chr2	49148355	49152565	+	SGC7901	Full	1	1	3	5.85526e-21	8.23915e-21	0.996732	0.996016
chr2	49194755	49196281	+	SGC7901	Full	0	1	1	2.03324e-21	1.03523e-19	0.992537	0.945205
chr2	49683791	49690898	+	SGC7901	Full	3	2	66	1.59762e-20	1.59399e-18	0.999763	0.960205
chr2	50847372	50847994	+	SGC7901	Full	2	0	0	9.96208e-21	1.91119e-19	0.997283	0.975543
chr2	53880656	53882834	+	SGC7901	Full	2	2	0	1.31535e-20	1.78181e-17	0.997886	0.867227
chr2	53918568	53923858	-	SGC7901	Full	2	2	1	1.05858e-20	5.1296e-20	0.997845	0.978389
chr2	54953257	54960335	-	SGC7901	Break	0	0	3	4.67323e-14	4.54867e-21	0.622159	0.99187
chr2	55231878	55233579	+	SGC7901	Full	7	4	4	1.56407e-20	1.5673e-20	0.99932	0.999391
chr2	55569111	55570407	+	SGC7901	Full	2	2	3	1.42042e-20	1.4605e-20	0.999132	0.998935
chr2	55594437	55601829	-	SGC7901	Break	0	0	2	1.34909e-21	4.86479e-19	0.992593	0.821229
chr2	56615628	56618680	+	SGC7901	Break	0	0	2	2.98739e-21	1.86129e-12	0.9875	0.801887
chr2	56802055	56806298	+	SGC7901	Full	1	7	23	7.73225e-20	1.59621e-20	0.994008	0.999422
chr2	58957154	58958571	+	SGC7901	Full	1	0	1	7.0481e-22	1.06599e-19	0.992754	0.952756
chr2	62578103	62579865	-	SGC7901	Full	2	1	0	5.52326e-21	9.70731e-21	0.996732	0.996454
chr2	63934345	63940038	-	SGC7901	Full	5	5	24	7.70059e-20	1.64993e-17	0.977594	0.815907
chr2	64290873	64293172	+	SGC7901	Full	6	4	6	4.09674e-20	1.49104e-20	0.956298	0.998885
chr2	64420100	64422092	+	SGC7901	Full	16	14	14	1.02256e-19	1.62609e-20	0.99812	0.999723
chr2	64708770	64712039	+	SGC7901	Break	0	0	2	8.55957e-22	5.17194e-23	0.988764	0.989796
chr2	64838674	64840375	-	SGC7901	Full	3	2	2	1.50076e-20	3.58397e-18	0.998214	0.898148
chr2	65454041	65456571	-	SGC7901	Full	1	1	3	1.06208e-20	1.1355e-20	0.996296	0.995495
chr2	65723365	65725340	+	SGC7901	Full	16	8	6	1.61941e-20	4.40397e-20	0.999703	0.998761
chr2	66193704	66195651	-	SGC7901	Full	1	0	2	1.00736e-20	4.22187e-20	0.997076	0.97861
chr2	68923588	68925306	-	SGC7901	Full	4	0	0	1.5052e-20	5.92186e-20	0.998471	0.979536
chr2	72732194	72748371	+	SGC7901	Break	0	0	12	1.48708e-20	2.16526e-19	0.998667	0.951991
chr2	72935969	72936132	+	SGC7901	Full	5	0	0	1.64196e-20	4.53062e-20	0.9999	0.999585
chr2	73321450	73327055	+	SGC7901	Full	6	3	18	1.60564e-20	1.53618e-20	0.999365	0.999412
chr2	73740823	73742642	+	SGC7901	Full	1	1	0	6.32572e-21	5.41474e-11	0.997207	0.793566
chr2	74476213	74476861	-	SGC7901	Full	8	1	0	2.98999e-20	6.63382e-12	0.998131	0.805353
chr2	74554273	74554682	-	SGC7901	Full	1	1	0	6.37842e-21	2.13155e-06	0.995146	0.648148
chr2	75633419	75635132	+	SGC7901	Full	2	1	3	1.27225e-20	1.09607e-20	0.997727	0.997531
chr2	76870079	76872734	-	SGC7901	Full	20	9	24	1.62562e-20	1.74513e-19	0.999799	0.97946
chr2	77904439	77908033	-	SGC7901	Full	0	2	2	1.85827e-18	8.63582e-21	0.994595	0.996644
chr2	78349625	78356200	+	SGC7901	Full	0	1	1	3.89568e-21	2.05956e-19	0.992	0.953846
chr2	78560779	78562040	+	SGC7901	Full	2	1	0	1.05414e-20	1.44901e-20	0.997326	0.986577
chr2	78845297	78846531	+	SGC7901	Full	3	0	0	9.92018e-21	6.90728e-20	0.997059	0.973856
chr2	79517800	79519153	-	SGC7901	Full	3	1	0	4.44481e-21	3.85306e-21	0.997613	0.997333
chr2	79643856	79646301	+	SGC7901	Full	4	4	12	1.55167e-20	2.26657e-20	0.999308	0.988596
chr2	79874418	79876058	+	SGC7901	Full	0	3	0	8.48015e-21	6.84889e-21	0.99505	0.995556
chr2	80363988	80367644	+	SGC7901	Full	2	0	8	1.8929e-20	1.41958e-20	0.997647	0.998811
chr2	80736333	80737011	-	SGC7901	Full	4	0	1	1.50431e-20	1.38632e-20	0.998881	0.999063
chr2	80801880	80803422	+	SGC7901	Full	4	3	3	1.51367e-20	1.41288e-17	0.998969	0.950053
chr2	80859274	80860275	+	SGC7901	Full	3	3	3	1.4884e-20	2.67756e-16	0.998911	0.848598
chr2	81725654	81734206	-	SGC7901	Full	0	1	2	7.81934e-21	3.86418e-15	0.997093	0.870588
chr2	83236409	83238809	+	SGC7901	Break	0	0	4	8.7411e-21	8.39059e-21	0.994536	0.986364
chr2	83271052	83275188	+	SGC7901	Full	0	1	1	1.27821e-21	3.82651e-21	0.98913	0.992063
chr2	83474019	83482973	-	SGC7901	Full	1	0	3	3.55146e-20	3.41311e-20	0.98	0.994536
chr2	84632950	84635788	-	SGC7901	Full	12	5	15	3.20032e-20	1.58496e-20	0.998141	0.999525
chr2	84819979	84822634	-	SGC7901	Full	2	0	1	4.25314e-21	3.45084e-20	0.995455	0.972973
chr2	85113153	85114728	-	SGC7901	Full	1	1	1	1.48356e-20	1.29546e-08	0.994819	0.729508
chr2	85151827	85154697	+	SGC7901	Full	1	1	8	2.05042e-20	1.33227e-20	0.996774	0.998538
chr2	86091393	86092419	-	SGC7901	Full	0	2	1	1.20507e-20	1.17592e-20	0.998175	0.998081
chr2	87337733	87339102	-	SGC7901	Full	1	1	0	5.6931e-21	1.07663e-16	0.993976	0.884354
chr2	88372556	88382074	-	SGC7901	Break	0	0	4	2.95797e-21	3.84097e-21	0.994444	0.995455
chr2	88631155	88634563	+	SGC7901	Full	1	1	1	4.35778e-20	8.27676e-21	0.97037	0.993056
chr2	89191299	89197384	+	SGC7901	Full	3	3	35	1.58964e-20	1.60469e-20	0.999543	0.999546
chr2	95091480	95092016	+	SGC7901	Full	1	1	0	1.121e-17	7.20305e-16	0.756757	0.734151
chr2	97157400	97160013	+	SGC7901	Full	1	0	1	1.41517e-19	4.10387e-19	0.833333	0.694656
chr2	97719005	97720754	-	SGC7901	Full	0	5	0	1.25345e-20	7.45942e-19	0.997717	0.923567
chr2	97732706	97732891	+	SGC7901	Full	5	0	0	1.94473e-18	1.64632e-20	0.990511	0.999862
chr2	98408456	98409438	+	SGC7901	Full	1	1	0	1.08952e-20	7.27682e-19	0.996078	0.957317
chr2	98505605	98507163	-	SGC7901	Full	4	1	6	3.07495e-20	1.35581e-20	0.997044	0.998956
chr2	99490013	99492219	+	SGC7901	Full	0	1	1	2.61505e-16	2.07977e-21	0.988506	0.994382
chr2	99604758	99605958	+	SGC7901	Full	1	1	0	7.03651e-17	8.09313e-19	0.98913	0.991453
chr2	100285398	100287055	-	SGC7901	Full	4	1	1	2.48589e-19	3.64688e-18	0.973538	0.944649
chr2	100912825	100914418	-	SGC7901	Full	0	1	1	1.50348e-19	1.77139e-21	0.9875	0.988235
chr2	101073487	101078076	+	SGC7901	Full	1	1	4	1.24415e-20	1.51636e-20	0.998435	0.998374
chr2	101334767	101353671	-	SGC7901	Break	0	0	4	1.04187e-20	1.96868e-20	0.996575	0.981481
chr2	101540068	101540523	-	SGC7901	Full	4	1	0	2.33684e-19	2.18649e-20	0.99127	0.998113
chr2	102267336	102278799	+	SGC7901	Break	0	0	2	9.42047e-22	3.44418e-10	0.989247	0.788889
chr2	102841390	102844840	-	SGC7901	Full	3	2	1	1.27833e-20	9.24282e-20	0.997877	0.968293
chr2	103003134	103009716	-	SGC7901	Full	1	1	3	1.05414e-20	7.67309e-21	0.99631	0.996732
chr2	103528898	103529833	+	SGC7901	Full	1	1	0	3.15809e-21	3.83307e-20	0.995816	0.979167
chr2	103751189	103757240	-	SGC7901	Break	0	0	2	1.0549e-21	5.66319e-18	0.988636	0.987342
chr2	105112616	105114981	+	SGC7901	Full	1	0	1	9.46733e-21	1.06822e-12	0.994845	0.853061
chr2	105287087	105290009	-	SGC7901	Full	2	3	3	9.94513e-20	7.6401e-20	0.908903	0.978836
chr2	106010359	106011463	-	SGC7901	Full	1	0	1	5.83003e-21	1.69077e-16	0.993939	0.89604
chr2	106413076	106416335	+	SGC7901	Full	0	1	1	3.11827e-21	6.63583e-19	0.991453	0.923077
chr2	107942255	107944444	+	SGC7901	Full	2	0	1	4.25546e-20	6.93541e-21	0.994475	0.995169
chr2	108259658	108261076	+	SGC7901	Full	2	0	0	1.34539e-20	2.56306e-17	0.996979	0.912921
chr2	109164231	109166566	+	SGC7901	Full	4	1	9	1.52399e-20	4.4711e-17	0.999048	0.88599
chr2	109246146	109246633	-	SGC7901	Full	7	0	0	1.62418e-20	4.9704e-19	0.999487	0.976972
chr2	110759709	110763064	-	SGC7901	Full	4	2	18	2.22102e-20	5.76043e-20	0.999162	0.973017
chr2	111558628	111561595	+	SGC7901	Full	2	0	13	1.60469e-20	4.56006e-20	0.999481	0.981037
chr2	112256048	112257898	+	SGC7901	Full	4	1	1	1.14026e-20	1.16334e-20	0.998192	0.998185
chr2	113813667	113818761	-	SGC7901	Break	0	0	3	1.89928e-20	1.20437e-14	0.991597	0.850746
chr2	114081812	114084443	+	SGC7901	Full	2	0	0	3.99352e-21	6.66258e-21	0.995851	0.996212
chr2	114218828	114221420	+	SGC7901	Full	0	1	1	1.1297e-22	1.23604e-17	0.989583	0.94186
chr2	114280558	114281661	+	SGC7901	Full	1	0	1	5.58508e-21	3.27158e-11	0.996855	0.818815
chr2	114423964	114426416	-	SGC7901	Full	2	1	0	1.04886e-16	1.2386e-20	0.996337	0.997881
chr2	115483823	115487583	+	SGC7901	Full	1	2	6	1.36146e-20	1.16508e-20	0.997947	0.997778
chr2	115845470	115848992	-	SGC7901	Full	0	1	1	5.68638e-19	2.18025e-18	0.987342	0.95
chr2	115903406	115908391	-	SGC7901	Full	2	3	17	8.80736e-19	3.77004e-20	0.977778	0.98178
chr2	116040851	116044181	+	SGC7901	Full	0	4	4	1.08593e-20	1.34539e-20	0.998066	0.997768
chr2	116061121	116066823	+	SGC7901	Full	5	3	17	1.52939e-20	1.51636e-20	0.999373	0.999393
chr2	117418781	117419988	-	SGC7901	Full	1	0	1	1.01484e-19	9.42002e-21	0.993631	0.982857
chr2	117540702	117542286	+	SGC7901	Full	2	0	0	7.42227e-21	1.88243e-16	0.996032	0.596127
chr2	117542017	117543154	+	SGC7901	Full	6	0	0	1.1753e-18	1.32736e-13	0.814258	0.813416
chr2	118102833	118106849	+	SGC7901	Full	6	3	32	1.62466e-20	1.48994e-19	0.99964	0.980101
chr2	118168408	118170132	+	SGC7901	Full	1	3	0	1.40119e-20	2.45424e-20	0.998328	0.995082
chr2	118729072	118732429	+	SGC7901	Full	4	1	8	1.47613e-20	1.22779e-19	0.998945	0.952772
chr2	118842317	118843293	+	SGC7901	Full	1	1	0	2.5424e-17	5.50912e-13	0.992063	0.765363
chr2	119598076	119608332	+	SGC7901	Full	0	1	1	1.33798e-20	6.8155e-22	0.987179	0.988889
chr2	119735830	119738071	+	SGC7901	Full	8	4	4	2.2646e-20	1.52039e-20	0.9984	0.999352
chr2	120231608	120237303	-	SGC7901	Break	0	0	3	8.96349e-21	8.96898e-14	0.993243	0.834586
chr2	120975565	120979235	+	SGC7901	Full	1	1	0	1.08409e-16	6.27526e-19	0.661435	0.701538
chr2	121032782	121033434	-	SGC7901	Full	1	1	0	1.35783e-20	6.49863e-19	0.998361	0.903319
chr2	121447789	121451237	+	SGC7901	Full	11	10	31	1.63714e-20	3.05891e-20	0.999743	0.983171
chr2	121557773	121564220	-	SGC7901	Full	5	7	24	5.93052e-20	3.30112e-12	0.991087	0.844607
chr2	121848478	121852066	-	SGC7901	Full	2	0	1	7.31655e-21	8.02907e-21	0.99631	0.996154
chr2	122872574	122876059	+	SGC7901	Full	9	4	4	1.53165e-20	1.49457e-20	0.999318	0.999249
chr2	124564517	124574234	+	SGC7901	Break	0	0	2	1.51693e-21	1.48115e-16	0.988372	0.983051
chr2	126461237	126461795	+	SGC7901	Full	1	1	0	6.06805e-18	1.04343e-20	0.99	0.993289
chr2	127832149	127833447	+	SGC7901	Full	2	0	2	1.51233e-20	2.93074e-18	0.998624	0.873431
chr2	127859332	127860604	-	SGC7901	Full	0	2	1	8.95807e-21	5.46752e-15	0.997326	0.67263
chr2	130160115	130162125	+	SGC7901	Full	1	0	1	3.82316e-19	2.53083e-19	0.989796	0.963235
chr2	130160281	130161592	+	SGC7901	Full	1	0	2	1.12956e-18	1.44812e-10	0.823817	0.665552
chr2	130767963	130769738	+	SGC7901	Full	2	0	2	9.71024e-21	9.33502e-20	0.996732	0.941989
chr2	131606954	131609816	-	SGC7901	Full	2	1	0	1.06208e-20	5.69486e-21	0.996429	0.996825
chr2	132879275	132885250	+	SGC7901	Break	0	0	2	1.44311e-20	7.90856e-13	0.986301	0.875
chr2	135948259	135951224	+	SGC7901	Full	0	1	1	5.12485e-20	4.14062e-20	0.987179	0.957447
chr2	136576649	136578877	+	SGC7901	Full	1	0	1	6.66054e-21	7.88998e-20	0.994536	0.947368
chr2	137947402	137949433	+	SGC7901	Full	2	0	0	7.09637e-21	7.15213e-20	0.993789	0.96875
chr2	138498560	138501160	-	SGC7901	Break	0	0	2	6.9438e-22	3.41134e-16	0.994709	0.914089
chr2	142648085	142650236	-	SGC7901	Full	8	8	17	1.55671e-20	8.61081e-20	0.99964	0.980654
chr2	143633785	143637305	+	SGC7901	Full	1	0	1	9.48353e-20	8.41116e-20	0.987952	0.979381
chr2	145083972	145090304	+	SGC7901	Full	2	0	2	8.95536e-21	1.1063e-20	0.996845	0.996139
chr2	145209769	145218906	+	SGC7901	Break	0	0	2	2.29465e-21	1.06567e-09	0.987952	0.747664
chr2	145897353	145899245	+	SGC7901	Full	0	2	1	2.93093e-21	6.31869e-19	0.993333	0.921875
chr2	147045395	147048221	+	SGC7901	Full	2	2	5	1.23417e-20	1.76588e-19	0.998844	0.977804
chr2	147505972	147511039	+	SGC7901	Full	1	0	1	1.13244e-20	3.55003e-15	0.996454	0.86262
chr2	148013584	148016619	-	SGC7901	Full	10	11	15	3.05099e-19	2.90481e-18	0.971928	0.952727
chr2	148213937	148216932	-	SGC7901	Full	1	2	7	1.41664e-20	3.79498e-20	0.998516	0.982737
chr2	150127846	150128569	-	SGC7901	Full	7	3	2	1.57936e-20	2.24889e-20	0.999574	0.999075
chr2	150269569	150274522	+	SGC7901	Full	0	1	9	1.24007e-20	1.05858e-20	0.997972	0.997664
chr2	150339406	150345158	-	SGC7901	Full	1	5	23	1.38385e-20	1.47656e-20	0.999311	0.999307
chr2	151753025	151755351	+	SGC7901	Full	7	4	4	1.54208e-20	1.48006e-20	0.999283	0.999231
chr2	152417581	152421566	+	SGC7901	Full	3	1	2	1.44118e-20	1.39953e-20	0.998525	0.998654
chr2	155173710	155175375	-	SGC7901	Full	16	3	4	1.01783e-18	2.30564e-20	0.985257	0.999341
chr2	156875395	156888431	+	SGC7901	Full	1	1	6	1.29556e-20	1.17242e-20	0.998344	0.998092
chr2	157126294	157127240	+	SGC7901	Full	2	0	0	3.35516e-18	3.68336e-15	0.910675	0.825926
chr2	157267349	157271896	-	SGC7901	Full	0	1	6	1.10233e-20	8.27676e-21	0.997531	0.997748
chr2	158288332	158290198	-	SGC7901	Break	0	0	2	2.98172e-20	1.09448e-19	0.99435	0.940741
chr2	158914989	158927841	-	SGC7901	Full	0	3	29	1.50876e-20	1.04305e-16	0.999363	0.908669
chr2	158984579	158991781	+	SGC7901	Break	0	0	2	6.47912e-21	7.10578e-20	0.996154	0.986207
chr2	158996667	158998487	+	SGC7901	Full	1	2	1	4.57143e-21	1.00676e-20	0.996124	0.995816
chr2	159517947	159520282	+	SGC7901	Full	2	0	0	5.99407e-21	9.44278e-20	0.993939	0.971264
chr2	160787480	160792428	-	SGC7901	Break	0	0	2	2.96223e-20	8.17386e-20	0.989247	0.988506
chr2	161986661	161990774	-	SGC7901	Break	0	0	2	2.78085e-21	1.02675e-16	0.987654	0.94382
chr2	162226940	162231792	-	SGC7901	Full	0	1	4	6.32572e-21	7.25646e-21	0.994475	0.995146
chr2	162429702	162435989	-	SGC7901	Full	0	1	1	2.09122e-21	1.25826e-17	0.992126	0.895522
chr2	163976863	163980082	-	SGC7901	Full	2	0	6	1.45016e-20	3.18465e-20	0.998881	0.985507
chr2	164379944	164382033	+	SGC7901	Full	5	1	3	1.46396e-20	1.3239e-19	0.999009	0.964815
chr2	165219843	165221616	-	SGC7901	Full	2	2	4	1.37282e-20	1.41748e-20	0.998845	0.99887
chr2	168066633	168067383	+	SGC7901	Full	6	2	1	1.50787e-20	7.27396e-19	0.999097	0.907827
chr2	168215747	168216440	-	SGC7901	Full	3	1	1	1.43522e-20	1.35783e-20	0.998684	0.998701
chr2	172772841	172780249	+	SGC7901	Break	0	0	20	1.29556e-20	3.85219e-17	0.999071	0.938247
chr2	173622886	173624286	+	SGC7901	Full	1	1	0	4.96303e-21	8.7543e-19	0.992366	0.95122
chr2	178871545	178873069	+	SGC7901	Full	5	2	2	1.47264e-20	2.51717e-19	0.999216	0.962366
chr2	179650867	179652325	-	SGC7901	Full	2	0	0	1.56997e-21	2.96374e-21	0.994595	0.994152
chr2	180462254	180464798	+	SGC7901	Full	1	0	1	7.53174e-21	2.25723e-18	0.993711	0.936709
chr2	183229254	183246120	-	SGC7901	Break	0	0	29	1.55258e-20	1.41659e-19	0.999378	0.979272
chr2	186822090	186823880	-	SGC7901	Full	9	12	4	4.44498e-20	4.42505e-20	0.997244	0.996063
chr2	186938535	186940097	+	SGC7901	Full	1	1	0	6.00701e-21	7.63577e-21	0.994413	0.995169
chr2	189568539	189570923	-	SGC7901	Full	6	4	11	1.51457e-20	1.51636e-20	0.999278	0.999304
chr2	189877315	189878365	+	SGC7901	Full	0	2	0	9.74542e-21	2.97649e-19	0.99187	0.949686
chr2	192139965	192142627	-	SGC7901	Full	0	1	4	5.96826e-21	2.88849e-17	0.99537	0.822835
chr2	195535917	195536464	+	SGC7901	Full	3	1	2	1.27263e-20	1.80941e-19	0.998004	0.977162
chr2	196378054	196382918	+	SGC7901	Break	0	0	2	6.67485e-21	1.21775e-18	0.993056	0.930636
chr2	198354310	198356307	-	SGC7901	Full	2	2	7	1.37159e-20	1.30251e-20	0.998918	0.998851
chr2	199068235	199071338	+	SGC7901	Full	1	0	1	8.60805e-19	1.23851e-20	0.909091	0.988067
chr2	199537410	199538102	+	SGC7901	Full	7	8	1	1.58823e-20	1.57797e-20	0.999485	0.999501
chr2	199847181	199849487	+	SGC7901	Break	0	0	2	2.1039e-19	1.23862e-11	0.988235	0.816667
chr2	201945903	201947491	-	SGC7901	Full	1	0	1	1.16857e-20	1.96476e-14	0.992481	0.823171
chr2	202139085	202141845	-	SGC7901	Full	1	0	2	1.15067e-20	2.98008e-19	0.996795	0.964646
chr2	203724888	203727286	+	SGC7901	Full	1	2	5	1.47003e-20	2.5131e-20	0.997727	0.981481
chr2	204335316	204337177	+	SGC7901	Full	3	3	0	1.42126e-20	2.96751e-20	0.99734	0.985714
chr2	205529540	205535553	+	SGC7901	Full	2	3	14	1.51188e-20	1.35783e-20	0.999083	0.999178
chr2	205917151	205918760	+	SGC7901	Full	1	2	0	1.91851e-20	2.13766e-20	0.996139	0.983333
chr2	207253391	207254272	-	SGC7901	Full	2	0	0	9.70146e-21	1.35337e-19	0.996564	0.952532
chr2	207367390	207370313	+	SGC7901	Full	0	1	5	1.02048e-20	2.01822e-20	0.996441	0.976834
chr2	207431412	207432806	+	SGC7901	Full	1	2	1	5.59372e-21	1.84657e-18	0.99537	0.940092
chr2	207750358	207751573	+	SGC7901	Full	7	1	4	1.59292e-20	1.92278e-19	0.999198	0.923586
chr2	207877992	207884527	+	SGC7901	Break	0	0	3	4.3256e-21	4.47618e-20	0.991935	0.963504
chr2	208325350	208326826	+	SGC7901	Full	11	4	8	1.6137e-20	2.28172e-20	0.999511	0.998128
chr2	209235067	209236981	+	SGC7901	Full	1	2	0	2.49326e-20	5.14466e-20	0.992481	0.979058
chr2	213682788	213685541	-	SGC7901	Full	1	1	3	7.66374e-21	7.272e-21	0.996721	0.996764
chr2	214854175	214855675	-	SGC7901	Full	2	0	3	1.21084e-20	1.28979e-20	0.997972	0.997537
chr2	215421973	215423152	+	SGC7901	Full	1	2	0	9.57938e-21	7.97068e-21	0.996988	0.996815
chr2	216108475	216111729	-	SGC7901	Full	2	1	4	3.95326e-20	1.16873e-12	0.997717	0.858586
chr2	216854767	216870951	+	SGC7901	Break	0	0	3	6.62387e-21	2.35309e-20	0.993671	0.976471
chr2	217398356	217399085	+	SGC7901	Full	6	0	1	1.54299e-20	2.30764e-20	0.999281	0.998285
chr2	217899812	217901050	-	SGC7901	Full	8	2	1	1.4884e-20	1.50032e-20	0.999376	0.999395
chr2	218754708	218758337	-	SGC7901	Full	2	0	1	1.20976e-20	1.36025e-20	0.997442	0.997389
chr2	221606933	221611308	+	SGC7901	Full	2	8	23	1.01076e-19	4.70478e-20	0.973669	0.980937
chr2	221614076	221617219	+	SGC7901	Full	1	1	3	1.2797e-19	8.20967e-18	0.900232	0.926773
chr2	222557787	222560395	+	SGC7901	Full	2	2	1	5.79e-19	2.04817e-18	0.806931	0.71499
chr2	223198675	223200809	+	SGC7901	Full	3	0	3	5.09738e-21	2.10723e-19	0.997934	0.924866
chr2	224470708	224473964	+	SGC7901	Full	2	0	0	7.32996e-21	4.01929e-10	0.995122	0.673077
chr2	225382599	225383535	-	SGC7901	Full	7	1	1	1.44673e-20	1.40369e-20	0.999021	0.99896
chr2	225550604	225555650	+	SGC7901	Break	0	0	2	1.61004e-22	2.08699e-18	0.989474	0.987179
chr2	226683207	226688296	+	SGC7901	Full	1	1	6	6.71796e-21	1.02417e-20	0.998028	0.997942
chr2	227558653	227561305	-	SGC7901	Full	2	0	0	6.68509e-21	4.00315e-21	0.995652	0.978723
chr2	227695960	227700168	+	SGC7901	Break	0	0	2	1.29878e-16	1.91394e-20	0.985915	0.95
chr2	227721705	227724704	+	SGC7901	Full	4	3	11	5.38893e-20	9.1025e-15	0.965353	0.8659
chr2	227810389	227821246	-	SGC7901	Full	0	1	6	1.16195e-20	3.87043e-19	0.997297	0.972452
chr2	228824916	228826223	-	SGC7901	Full	8	0	3	1.52444e-20	1.43055e-20	0.999323	0.999278
chr2	228868193	228872235	-	SGC7901	Full	1	0	2	9.78905e-20	6.06464e-21	0.993548	0.993939
chr2	229430846	229434606	-	SGC7901	Full	2	0	1	1.4463e-20	4.1093e-16	0.996774	0.794433
chr2	233031293	233033741	-	SGC7901	Full	6	1	1	1.35179e-20	1.38467e-20	0.998433	0.998185
chr2	233420263	233430323	+	SGC7901	Break	0	0	3	4.93995e-21	4.72351e-21	0.995833	0.995798
chr2	233616858	233617694	+	SGC7901	Full	6	2	0	1.60564e-20	4.01213e-20	0.999439	0.977005
chr2	236471197	236472825	-	SGC7901	Full	3	1	0	5.39793e-20	7.76195e-12	0.990868	0.814286
chr2	236788958	236795590	+	SGC7901	Break	0	0	2	0.000699337	1.28781e-19	0.57868	0.734463
chr2	237256768	237257319	+	SGC7901	Full	2	0	0	7.57319e-21	3.27011e-21	0.993197	0.994382
chr2	237290370	237290824	-	SGC7901	Full	3	0	0	1.25644e-20	1.27718e-20	0.998344	0.99865
chr2	237296228	237299618	+	SGC7901	Full	3	3	10	1.46482e-20	6.61526e-20	0.998917	0.981681
chr2	237476828	237478950	+	SGC7901	Full	2	0	1	1.13788e-20	5.17359e-17	0.997753	0.832049
chr2	238517026	238519580	-	SGC7901	Full	1	0	2	4.06429e-21	3.96489e-20	0.994475	0.994681
chr2	240560606	240565050	-	SGC7901	Full	2	1	2	1.23934e-20	2.97504e-19	0.997159	0.97281
chr20	1162848	1164388	-	SGC7901	Full	1	1	0	1.27453e-20	1.24935e-20	0.997732	0.997596
chr20	1619275	1621576	+	SGC7901	Full	1	0	2	1.05668e-20	9.03068e-18	0.997409	0.890661
chr20	2180697	2182601	+	SGC7901	Full	2	1	0	4.84864e-21	1.28519e-20	0.997159	0.99422
chr20	2319455	2320011	+	SGC7901	Full	3	6	0	2.3023e-20	1.43451e-19	0.996367	0.960127
chr20	2389302	2397271	-	SGC7901	Break	0	0	15	1.88627e-20	6.61422e-20	0.996319	0.990424
chr20	4233441	4233787	+	SGC7901	Full	7	1	0	4.41016e-20	1.59721e-18	0.99715	0.909507
chr20	6657747	6660174	+	SGC7901	Full	2	0	1	1.4981e-20	1.00295e-18	0.997126	0.930946
chr20	8173756	8176778	-	SGC7901	Full	0	1	6	1.46439e-20	1.46829e-20	0.998516	0.998586
chr20	13120776	13123739	-	SGC7901	Full	1	1	0	1.12602e-20	1.17e-16	0.998084	0.879234
chr20	14744459	14751876	+	SGC7901	Break	0	0	3	9.51028e-21	5.80418e-17	0.996454	0.885135
chr20	15222788	15224907	+	SGC7901	Full	0	1	1	3.85329e-20	6.32329e-17	0.987654	0.939759
chr20	15411479	15412180	+	SGC7901	Full	1	1	0	6.41971e-21	8.0025e-11	0.99723	0.825666
chr20	16009231	16011019	+	SGC7901	Full	3	0	1	1.32241e-20	2.73029e-20	0.998641	0.982051
chr20	17217436	17219067	+	SGC7901	Full	5	2	1	1.45704e-20	1.36267e-20	0.998794	0.998761
chr20	18731815	18734373	-	SGC7901	Full	10	4	15	1.57332e-20	2.28438e-17	0.999543	0.939514
chr20	19688295	19691731	+	SGC7901	Full	7	3	12	1.4259e-20	1.5873e-20	0.999312	0.999219
chr20	19947159	19951482	+	SGC7901	Full	0	1	1	3.05513e-22	2.14579e-13	0.996587	0.86039
chr20	21005318	21013803	-	SGC7901	Full	1	3	36	4.37438e-20	2.27578e-20	0.998301	0.998762
chr20	21471423	21472994	-	SGC7901	Full	1	1	0	6.44935e-21	4.23985e-21	0.993865	0.994253
chr20	22392707	22395096	-	SGC7901	Full	0	1	1	4.07431e-22	5.68638e-19	0.98913	0.987342
chr20	25455523	25459044	+	SGC7901	Full	0	1	1	2.24112e-15	3.77975e-17	0.63785	0.883333
chr20	25892119	25894936	+	SGC7901	Full	1	0	1	7.86011e-20	1.30736e-16	0.78607	0.72973
chr20	29373184	29374642	+	SGC7901	Full	4	2	0	1.17312e-20	5.4295e-19	0.997972	0.924028
chr20	30710880	30713281	-	SGC7901	Full	0	3	2	1.05414e-20	1.16401e-19	0.995495	0.958442
chr20	31717670	31719452	+	SGC7901	Full	8	10	8	1.6156e-20	1.56361e-20	0.999558	0.999587
chr20	31866288	31870344	-	SGC7901	Full	3	0	2	9.00916e-20	1.10808e-19	0.938692	0.918991
chr20	32090621	32094133	+	SGC7901	Full	1	0	3	8.7411e-21	1.20328e-20	0.996979	0.9967
chr20	34004467	34008090	+	SGC7901	Full	0	1	1	4.73062e-20	2.77192e-12	0.985075	0.629771
chr20	34089780	34092905	-	SGC7901	Full	2	1	4	1.07685e-20	1.50032e-20	0.997167	0.992611
chr20	35484649	35485006	+	SGC7901	Full	1	1	0	6.28695e-21	4.13233e-20	0.995261	0.958848
chr20	35625070	35625849	-	SGC7901	Full	2	2	0	7.02941e-21	1.23602e-20	0.998392	0.998344
chr20	35971784	35972578	+	SGC7901	Full	1	1	1	2.5412e-21	3.75143e-21	0.995495	0.996198
chr20	36105805	36107186	+	SGC7901	Full	1	0	1	1.28366e-20	3.09377e-19	0.995146	0.915789
chr20	36248553	36250734	+	SGC7901	Full	1	1	1	1.11562e-20	4.82514e-19	0.996774	0.797674
chr20	36248786	36251622	-	SGC7901	Break	0	0	2	2.60467e-14	2.69958e-17	0.60502	0.965909
chr20	37525888	37527830	+	SGC7901	Full	1	1	1	9.31988e-21	3.27032e-18	0.993243	0.95
chr20	37542242	37544400	+	SGC7901	Full	9	6	8	3.60844e-19	1.62801e-20	0.984255	0.999615
chr20	37590340	37592862	+	SGC7901	Full	2	0	0	5.55409e-21	1.3526e-20	0.996795	0.996528
chr20	37607573	37611554	+	SGC7901	Full	1	0	1	3.85306e-21	8.60447e-21	0.996923	0.996575
chr20	37885202	37885937	-	SGC7901	Full	4	2	1	1.46612e-20	1.372e-20	0.999167	0.999181
chr20	37978373	37979449	+	SGC7901	Full	1	2	0	1.07685e-20	5.15881e-20	0.996885	0.978261
chr20	38229488	38231631	-	SGC7901	Full	2	0	1	6.19863e-21	1.59318e-12	0.996743	0.848185
chr20	38762910	38766519	+	SGC7901	Full	12	6	43	1.02063e-19	5.84209e-19	0.998197	0.962873
chr20	39068759	39070670	-	SGC7901	Full	2	1	1	1.27036e-20	1.50868e-18	0.998185	0.892283
chr20	39085014	39086645	+	SGC7901	Full	4	0	0	2.15247e-20	9.56783e-21	0.993088	0.997886
chr20	39395739	39398676	-	SGC7901	Full	0	1	2	3.6466e-21	2.84172e-19	0.994253	0.957346
chr20	39410839	39411946	-	SGC7901	Full	1	1	2	6.96732e-21	3.44951e-19	0.994975	0.920319
chr20	40627376	40630004	-	SGC7901	Full	4	5	12	1.50965e-20	9.24692e-14	0.999217	0.68043
chr20	40627783	40630220	+	SGC7901	Full	4	5	3	5.73381e-17	5.9596e-20	0.626433	0.969739
chr20	41115449	41116056	+	SGC7901	Full	3	0	0	1.4805e-20	2.13526e-20	0.998636	0.990553
chr20	41717266	41723830	-	SGC7901	Full	0	1	15	1.5389e-20	1.3291e-20	0.999071	0.99878
chr20	43349020	43349431	+	SGC7901	Full	2	0	0	1.22574e-20	1.31966e-20	0.997207	0.996016
chr20	44250155	44251952	-	SGC7901	Full	2	0	2	5.05012e-21	2.88245e-19	0.997245	0.973054
chr20	44278229	44279528	+	SGC7901	Full	2	0	0	1.00676e-20	7.47255e-19	0.994764	0.93
chr20	44529373	44529753	-	SGC7901	Full	3	0	0	2.14373e-20	5.16967e-20	0.997234	0.958606
chr20	46044668	46045907	+	SGC7901	Break	0	0	2	4.80802e-19	5.0173e-21	0.907895	0.994152
chr20	46903093	46903836	-	SGC7901	Full	6	1	2	2.24368e-20	4.38889e-16	0.979279	0.860424
chr20	46948081	46949394	-	SGC7901	Full	2	0	2	7.29647e-21	7.02296e-21	0.996711	0.996416
chr20	47603530	47604588	+	SGC7901	Full	1	1	0	7.6381e-21	5.44017e-21	0.990385	0.991597
chr20	47866817	47869367	+	SGC7901	Full	1	1	1	7.75533e-21	9.93811e-21	0.994764	0.99537
chr20	48136348	48138085	-	SGC7901	Full	1	0	1	2.78085e-21	6.99971e-14	0.992366	0.865248
chr20	48171478	48173051	-	SGC7901	Full	2	2	2	1.43437e-20	1.35393e-18	0.999065	0.953096
chr20	48434400	48436061	-	SGC7901	Full	22	11	12	1.62753e-20	3.27506e-20	0.999808	0.9993
chr20	48492348	48498334	-	SGC7901	Full	1	5	39	1.59856e-20	4.05959e-19	0.999509	0.977616
chr20	48653602	48654785	+	SGC7901	Full	2	0	1	1.23565e-20	4.44123e-20	0.994012	0.994286
chr20	48785209	48792176	-	SGC7901	Full	1	1	5	1.341e-20	3.7307e-20	0.998066	0.981595
chr20	48800030	48800768	+	SGC7901	Full	1	1	0	1.20399e-20	1.083e-20	0.995327	0.996377
chr20	49098693	49099862	+	SGC7901	Full	9	8	3	4.35108e-20	2.30831e-20	0.998566	0.998325
chr20	50023188	50023720	+	SGC7901	Full	1	0	1	9.54189e-21	1.44903e-19	0.994565	0.980676
chr20	50591216	50594158	+	SGC7901	Break	0	0	2	6.8155e-22	3.92088e-20	0.992857	0.963235
chr20	50728120	50729805	+	SGC7901	Full	13	10	8	1.56962e-20	4.14172e-19	0.999583	0.934016
chr20	50960334	50962151	+	SGC7901	Full	2	0	0	7.02082e-21	3.95443e-17	0.992857	0.90678
chr20	51407512	51409027	+	SGC7901	Full	4	1	2	1.48444e-20	7.50422e-17	0.998423	0.898438
chr20	51755451	51756276	+	SGC7901	Full	1	1	0	7.19685e-21	2.03402e-12	0.996063	0.836538
chr20	52464008	52468712	+	SGC7901	Break	0	0	4	6.56923e-21	7.90711e-18	0.995327	0.914414
chr20	52563570	52565463	+	SGC7901	Full	2	0	2	1.21265e-20	1.01436e-20	0.997436	0.996795
chr20	52867498	52871702	-	SGC7901	Full	2	5	12	1.34259e-20	8.49758e-18	0.999091	0.912367
chr20	52876860	52877292	+	SGC7901	Full	2	0	0	1.17592e-20	3.99406e-20	0.99858	0.993961
chr20	52877697	52878595	-	SGC7901	Full	2	0	0	8.02419e-21	8.81145e-18	0.996656	0.896142
chr20	52937594	52938409	-	SGC7901	Full	3	0	1	9.82503e-21	1.09738e-20	0.996988	0.996997
chr20	54152018	54152639	-	SGC7901	Full	2	0	0	1.33187e-20	8.88787e-21	0.995763	0.99635
chr20	54215286	54218040	-	SGC7901	Break	0	0	5	7.82173e-21	7.39514e-21	0.994845	0.994186
chr20	54596360	54601713	-	SGC7901	Break	0	0	2	1.06223e-19	0.000198542	0.990196	0.625
chr20	54650813	54654284	+	SGC7901	Full	1	0	3	5.71732e-19	2.79303e-15	0.85514	0.816901
chr20	54685941	54688207	+	SGC7901	Full	1	2	1	1.19647e-20	1.27301e-20	0.998316	0.997722
chr20	57477608	57478246	+	SGC7901	Full	0	1	1	6.88675e-21	3.90548e-19	0.997881	0.973236
chr20	57495449	57497796	-	SGC7901	Full	4	0	1	1.21048e-20	4.19658e-19	0.998767	0.922002
chr20	57650925	57652783	+	SGC7901	Full	2	0	0	1.51546e-20	1.73061e-15	0.998782	0.873684
chr20	57734687	57739313	+	SGC7901	Full	0	2	7	1.39498e-20	3.18928e-19	0.997732	0.961538
chr20	57994286	57997281	+	SGC7901	Full	0	2	3	1.07394e-20	8.64367e-21	0.994819	0.995951
chr20	58344037	58345576	-	SGC7901	Full	1	2	1	3.65158e-20	1.42993e-18	0.761787	0.760101
chr20	59097224	59098127	+	SGC7901	Full	1	0	1	7.90068e-21	5.33109e-17	0.993631	0.90625
chr20	59328645	59330589	-	SGC7901	Full	5	3	1	1.01212e-19	1.56869e-20	0.928999	0.9991
chr20	59482400	59482906	+	SGC7901	Full	2	0	0	2.19157e-20	4.04623e-20	0.998054	0.969512
chr20	59698810	59703428	+	SGC7901	Full	1	2	2	9.83391e-21	4.06429e-21	0.995918	0.99569
chr20	59749525	59751351	+	SGC7901	Full	2	0	0	9.26376e-21	2.18159e-15	0.993671	0.872928
chr20	60354720	60358225	+	SGC7901	Break	0	0	2	5.81745e-21	1.87056e-17	0.993711	0.917241
chr20	62108018	62109535	-	SGC7901	Full	0	2	0	3.71733e-20	2.94588e-21	0.992806	0.991228
chr20	62682644	62683846	+	SGC7901	Full	1	0	1	4.61178e-20	4.33703e-16	0.993902	0.780919
chr20	62764735	62770000	-	SGC7901	Full	0	1	1	6.5942e-20	9.25066e-17	0.772487	0.91453
chr20	62781995	62783397	-	SGC7901	Full	11	3	5	2.24694e-20	9.29617e-14	0.998706	0.859046
chr20	63121916	63122314	+	SGC7901	Full	5	1	1	1.57518e-20	1.13784e-19	0.999575	0.97977
chr20	64329111	64331467	-	SGC7901	Full	1	0	2	1.10962e-20	8.21167e-21	0.996337	0.855114
chr21	5230887	5236579	+	SGC7901	Full	0	1	1	3.82651e-21	2.01273e-16	0.994118	0.864865
chr21	13291795	13296629	+	SGC7901	Full	1	0	1	3.19333e-21	6.67736e-14	0.994118	0.826484
chr21	14221874	14222721	+	SGC7901	Full	1	1	0	2.5469e-21	6.81711e-20	0.992424	0.972067
chr21	15928439	15932737	+	SGC7901	Full	8	3	19	1.33974e-19	4.42256e-20	0.982687	0.996046
chr21	16039555	16043110	+	SGC7901	Full	1	0	1	4.38139e-21	1.00308e-19	0.995025	0.972973
chr21	16746283	16748659	+	SGC7901	Full	0	4	3	9.47591e-21	3.64662e-20	0.997904	0.98
chr21	18026401	18026855	+	SGC7901	Full	4	0	0	1.51367e-20	3.01586e-20	0.998839	0.982896
chr21	19272636	19278695	+	SGC7901	Full	1	2	19	1.51815e-20	1.30717e-20	0.9991	0.999133
chr21	21106746	21108714	+	SGC7901	Full	1	1	3	1.03158e-20	1.10563e-20	0.99639	0.996805
chr21	22393286	22396517	-	SGC7901	Break	0	0	3	7.30762e-21	1.69167e-18	0.990991	0.928571
chr21	23491290	23492860	-	SGC7901	Full	2	4	9	1.5887e-20	6.80317e-20	0.999346	0.980267
chr21	24293521	24295251	-	SGC7901	Full	2	0	1	1.2768e-20	3.59558e-20	0.997951	0.98105
chr21	24601427	24603768	+	SGC7901	Break	0	0	2	5.83723e-21	1.36629e-19	0.99537	0.958904
chr21	25724905	25726465	+	SGC7901	Full	2	0	0	6.43352e-21	3.33856e-20	0.993939	0.975758
chr21	26838898	26841169	+	SGC7901	Full	6	3	11	1.5789e-20	2.97898e-20	0.999591	0.983247
chr21	28908503	28910112	-	SGC7901	Full	4	0	1	1.03314e-20	1.89452e-20	0.997409	0.985915
chr21	29469551	29472204	+	SGC7901	Full	0	1	3	5.40524e-22	7.50423e-21	0.994737	0.995146
chr21	29527490	29542544	+	SGC7901	Break	0	0	2	8.96349e-21	4.87527e-18	0.994681	0.878505
chr21	31292729	31294640	-	SGC7901	Full	1	1	1	2.45712e-21	1.84603e-19	0.996364	0.99435
chr21	32640078	32645370	+	SGC7901	Full	3	4	22	2.17446e-20	2.0604e-18	0.998741	0.94926
chr21	33799392	33801936	-	SGC7901	Full	3	7	5	1.16682e-20	5.28749e-15	0.998844	0.900881
chr21	34762859	34764174	+	SGC7901	Full	0	2	0	1.4252e-20	7.9331e-13	0.988506	0.807692
chr21	35189739	35191943	+	SGC7901	Full	1	0	1	4.23985e-21	1.84186e-21	0.994253	0.994565
chr21	35256880	35260248	+	SGC7901	Full	0	1	3	5.50621e-21	4.81283e-20	0.994048	0.93401
chr21	35963900	35966171	-	SGC7901	Full	1	0	4	1.24786e-20	1.72644e-20	0.995305	0.981132
chr21	37482458	37484625	+	SGC7901	Full	1	1	2	1.13244e-20	7.52551e-20	0.996441	0.963899
chr21	38446421	38447735	-	SGC7901	Full	0	1	1	3.15809e-21	5.28595e-21	0.987342	0.984127
chr21	38485068	38488893	-	SGC7901	Full	1	1	1	1.09148e-20	7.50423e-21	0.995671	0.996109
chr21	38968545	38969697	+	SGC7901	Full	2	0	0	3.02008e-20	1.26658e-20	0.906375	0.997555
chr21	39198055	39226893	+	SGC7901	Break	0	0	2	3.72789e-21	3.53145e-19	0.992	0.774278
chr21	39634083	39661334	-	SGC7901	Break	0	0	2	2.03324e-21	3.46667e-18	0.988095	0.960526
chr21	39909241	39912198	+	SGC7901	Break	0	0	2	8.45133e-21	2.22475e-19	0.987952	0.964286
chr21	41551725	41552853	+	SGC7901	Full	1	0	1	1.34909e-21	2.76758e-21	0.992593	0.990826
chr21	41590192	41590398	+	SGC7901	Full	2	0	0	1.56638e-20	1.54573e-20	0.998775	0.99881
chr21	42344029	42346872	+	SGC7901	Full	1	1	1	5.05012e-21	9.4871e-19	0.995305	0.935185
chr21	42542200	42545708	+	SGC7901	Full	0	3	3	2.33182e-20	1.16962e-20	0.990854	0.99654
chr21	44456953	44459074	-	SGC7901	Full	1	2	0	1.69776e-18	1.84332e-12	0.992424	0.83125
chr21	44532545	44533408	+	SGC7901	Full	1	0	1	7.16832e-21	2.34434e-20	0.993464	0.979381
chr21	45394242	45395195	+	SGC7901	Full	1	0	1	1.12333e-20	1.2982e-13	0.996997	0.797244
chr21	45498789	45499625	-	SGC7901	Full	1	3	1	1.14197e-20	6.13547e-20	0.998088	0.977083
chr22	16218917	16219992	-	SGC7901	Full	7	1	2	1.35904e-20	5.93874e-20	0.999219	0.995008
chr22	16403655	16405023	-	SGC7901	Full	0	2	0	7.43814e-21	8.02419e-21	0.996774	0.997101
chr22	16953448	16959908	-	SGC7901	Full	1	1	3	6.03111e-21	1.32477e-20	0.997712	0.997191
chr22	17694807	17696964	+	SGC7901	Break	0	0	3	8.89864e-21	6.54458e-15	0.995671	0.828313
chr22	18073204	18076818	+	SGC7901	Full	1	0	1	5.51746e-22	5.76374e-19	0.992754	0.972727
chr22	20055072	20055923	+	SGC7901	Full	4	0	2	1.43862e-20	1.47438e-20	0.998758	0.998711
chr22	20317166	20326905	-	SGC7901	Full	0	1	1	6.43352e-21	2.11652e-17	0.993103	0.794595
chr22	21783346	21783617	-	SGC7901	Full	1	1	0	1.56039e-20	2.43906e-18	0.999517	0.942376
chr22	22865155	22869337	+	SGC7901	Break	0	0	2	9.48264e-19	1.62413e-14	0.987952	0.775862
chr22	24036181	24039518	+	SGC7901	Break	0	0	2	1.1669e-20	9.6858e-22	0.9875	0.969388
chr22	24630185	24631159	+	SGC7901	Full	4	0	1	1.38221e-20	1.23675e-20	0.997625	0.997573
chr22	25209262	25212994	+	SGC7901	Full	2	3	2	1.11361e-20	2.18857e-20	0.997382	0.981289
chr22	25710981	25712627	-	SGC7901	Full	1	0	2	1.65693e-21	1.08103e-12	0.994536	0.822917
chr22	25756651	25761064	+	SGC7901	Full	0	1	1	1.61685e-21	6.34865e-20	0.992537	0.96875
chr22	27046401	27048091	+	SGC7901	Full	3	0	0	8.69094e-21	1.00812e-19	0.997361	0.976608
chr22	29477202	29479883	+	SGC7901	Full	0	2	2	2.94588e-21	2.41243e-19	0.994413	0.955056
chr22	30381083	30382681	-	SGC7901	Full	1	2	0	6.94815e-21	2.51096e-19	0.995575	0.955932
chr22	30804577	30805300	+	SGC7901	Full	4	0	1	1.38344e-20	4.43579e-20	0.998525	0.967933
chr22	30825534	30826346	+	SGC7901	Full	17	4	0	1.04176e-19	3.26668e-20	0.985178	0.988221
chr22	31876267	31877405	-	SGC7901	Full	3	0	0	1.4158e-20	5.14384e-20	0.997854	0.951049
chr22	32088965	32090950	+	SGC7901	Full	2	0	0	3.15809e-21	1.25836e-20	0.994318	0.977679
chr22	32622752	32624701	+	SGC7901	Full	1	0	1	1.72426e-17	1.9944e-16	0.986301	0.897959
chr22	32848449	32850041	-	SGC7901	Full	2	0	0	3.49298e-17	2.1613e-19	0.682836	0.820312
chr22	33924647	33926329	-	SGC7901	Full	1	0	2	5.29721e-21	1.07169e-20	0.996875	0.996479
chr22	34657719	34660268	-	SGC7901	Full	2	2	0	1.32319e-20	9.03699e-21	0.99729	0.997126
chr22	35359529	35360772	+	SGC7901	Full	1	1	0	4.57571e-21	1.08263e-21	0.994792	0.995781
chr22	35456602	35462583	-	SGC7901	Full	0	1	2	5.81207e-21	1.31379e-20	0.996441	0.994764
chr22	36187575	36189525	+	SGC7901	Full	2	0	0	1.18121e-20	2.25567e-10	0.99505	0.787162
chr22	37457828	37461135	-	SGC7901	Full	0	2	5	1.32201e-20	3.35589e-20	0.996904	0.981818
chr22	38618309	38619278	+	SGC7901	Full	5	0	0	1.4463e-20	7.31618e-20	0.999173	0.991906
chr22	38722323	38726002	+	SGC7901	Break	0	0	3	9.06988e-21	2.61891e-21	0.992308	0.978417
chr22	40718256	40720396	+	SGC7901	Full	25	28	14	1.63907e-20	6.7923e-14	0.999833	0.849696
chr22	41940107	41940853	-	SGC7901	Full	7	1	0	1.62084e-20	6.80635e-06	0.999591	0.640579
chr22	41944710	41946068	-	SGC7901	Full	1	1	0	1.12535e-20	9.99512e-21	0.994083	0.993506
chr22	42507411	42508021	-	SGC7901	Full	1	2	0	1.3402e-20	1.36227e-20	0.988095	0.997396
chr22	42917489	42921480	+	SGC7901	Full	1	2	0	9.27215e-21	2.74822e-20	0.993289	0.978873
chr22	43002661	43006242	-	SGC7901	Break	0	0	2	5.68764e-19	9.68101e-21	0.889251	0.99505
chr22	43239647	43240396	-	SGC7901	Full	6	0	1	5.70952e-20	2.13307e-13	0.994186	0.855814
chr22	46056118	46059120	+	SGC7901	Full	2	0	4	1.49016e-20	1.93709e-20	0.998561	0.995542
chr22	46064011	46066083	+	SGC7901	Full	8	5	10	1.57008e-20	1.88147e-19	0.999459	0.979259
chr22	47417828	47420973	-	SGC7901	Full	0	1	2	1.27794e-20	3.97988e-16	0.757426	0.803653
chr22	47741633	47742459	-	SGC7901	Full	1	1	1	1.27947e-20	1.26998e-20	0.998374	0.998134
chr22	48819817	48820171	+	SGC7901	Full	2	0	0	1.12164e-20	2.1058e-18	0.996914	0.951311
chr22	50105040	50105881	+	SGC7901	Full	1	0	1	1.28366e-20	1.78594e-20	0.997854	0.981557
chr22_KI270734v1_random	93732	96106	+	SGC7901	Full	4	2	1	3.1803e-20	8.31065e-16	0.998117	0.858281
chr22_KI270734v1_random	95076	96109	+	SGC7901	Full	2	0	0	6.51919e-11	1.27902e-17	0.532751	0.903516
chr22_KI270735v1_random	15575	16967	+	SGC7901	Full	8	4	7	2.25542e-20	3.5225e-19	0.998845	0.980031
chr3	729770	746845	-	SGC7901	Break	0	0	4	9.80728e-21	8.53235e-19	0.994681	0.942652
chr3	1190861	1193369	+	SGC7901	Full	1	0	1	6.25609e-21	2.18714e-17	0.993711	0.91623
chr3	2105376	2106055	+	SGC7901	Full	3	3	1	1.24081e-20	2.41936e-19	0.998428	0.916914
chr3	2233190	2235538	-	SGC7901	Full	0	2	0	4.79469e-22	8.92775e-21	0.989474	0.988764
chr3	2520972	2522131	+	SGC7901	Full	1	0	1	1.37853e-20	1.90666e-19	0.997183	0.941176
chr3	3248478	3249556	+	SGC7901	Full	2	1	0	1.31262e-20	4.86695e-19	0.997442	0.960177
chr3	3260693	3261569	+	SGC7901	Full	1	1	0	1.41119e-20	1.15089e-20	0.995833	0.994624
chr3	3582175	3584156	+	SGC7901	Full	6	3	6	1.43947e-20	2.01383e-19	0.999122	0.978013
chr3	3628951	3635444	-	SGC7901	Full	1	1	3	1.221e-20	2.42674e-19	0.998239	0.946488
chr3	5421087	5424349	+	SGC7901	Full	0	1	1	4.09498e-21	2.16636e-15	0.99187	0.939394
chr3	5905459	5906318	+	SGC7901	Full	2	0	0	1.1929e-20	1.34379e-20	0.996622	0.996894
chr3	7555383	7557511	+	SGC7901	Full	1	0	1	1.08575e-19	1.26011e-16	0.989583	0.886364
chr3	8151535	8154724	-	SGC7901	Full	0	2	0	8.91132e-22	8.14212e-21	0.992701	0.991667
chr3	8156375	8157293	+	SGC7901	Full	7	2	2	1.52759e-20	1.45532e-20	0.999038	0.999078
chr3	8642500	8644018	+	SGC7901	Full	0	1	1	1.32396e-19	2.06111e-20	0.987654	0.979592
chr3	8840994	8842346	-	SGC7901	Full	11	0	3	2.29631e-20	1.57332e-20	0.998896	0.999472
chr3	8902536	8906568	+	SGC7901	Full	0	2	4	8.11248e-21	1.45121e-11	0.995984	0.786713
chr3	8903907	8905010	+	SGC7901	Full	0	1	1	1.54158e-09	6.97996e-13	0.548736	0.588015
chr3	10251734	10252205	+	SGC7901	Full	1	0	1	4.48634e-20	2.69755e-13	0.899787	0.758836
chr3	10432604	10433972	-	SGC7901	Full	2	1	1	1.3542e-20	5.60379e-17	0.997253	0.851107
chr3	10972635	10973425	+	SGC7901	Full	1	1	0	4.06429e-21	1.62901e-18	0.994382	0.785507
chr3	11092000	11092302	+	SGC7901	Full	2	0	0	4.95183e-19	1.13696e-19	0.991763	0.979224
chr3	12581963	12585906	+	SGC7901	Full	2	0	1	7.4952e-20	4.44623e-15	0.975806	0.841216
chr3	12853349	12856754	+	SGC7901	Full	1	4	5	8.60447e-21	4.55614e-20	0.998457	0.979296
chr3	13247670	13248028	+	SGC7901	Full	2	0	0	1.38838e-20	8.50224e-19	0.998665	0.94528
chr3	13822929	13823103	+	SGC7901	Full	63	11	1	3.31541e-20	2.46149e-19	0.999902	0.980035
chr3	14123387	14124212	+	SGC7901	Full	2	0	0	4.12548e-22	4.09079e-16	0.994764	0.879808
chr3	14145763	14146711	+	SGC7901	Full	3	1	0	1.5673e-20	4.41577e-16	0.999309	0.886057
chr3	14255922	14261201	-	SGC7901	Break	0	0	2	1.77139e-21	1.51693e-21	0.988235	0.988372
chr3	15145503	15149913	-	SGC7901	Full	2	3	5	1.40702e-20	1.39374e-20	0.9984	0.998487
chr3	17464071	17466828	+	SGC7901	Full	3	2	7	5.20604e-20	2.9995e-20	0.989691	0.984722
chr3	20784258	20786905	-	SGC7901	Full	2	3	10	1.45834e-20	1.43819e-20	0.999117	0.999072
chr3	21043608	21046792	-	SGC7901	Full	1	3	8	1.16997e-20	3.47466e-20	0.998584	0.98105
chr3	22627809	22629156	-	SGC7901	Full	11	2	5	2.21974e-20	4.51071e-20	0.998781	0.965137
chr3	23540455	23540926	-	SGC7901	Full	2	0	1	1.19719e-20	1.90901e-20	0.997361	0.986376
chr3	24985606	24986115	+	SGC7901	Full	2	0	0	1.4493e-20	3.47131e-17	0.998779	0.910983
chr3	26837585	26840349	-	SGC7901	Full	0	1	1	1.34909e-21	2.15026e-20	0.994595	0.977695
chr3	27138710	27140436	+	SGC7901	Full	0	1	1	1.34909e-21	6.69329e-21	0.990991	0.992857
chr3	29102373	29103854	+	SGC7901	Full	1	2	0	5.6093e-21	3.17463e-14	0.997826	0.834356
chr3	29447827	29450700	+	SGC7901	Full	4	2	6	1.47133e-20	1.10433e-17	0.998733	0.620124
chr3	29448998	29452547	+	SGC7901	Full	2	5	15	2.9145e-18	3.96476e-20	0.746927	0.981185
chr3	29471934	29473208	-	SGC7901	Full	1	2	0	1.06528e-20	1.03162e-18	0.996429	0.93597
chr3	29930165	29930787	+	SGC7901	Full	2	2	0	1.04124e-20	1.14299e-20	0.998273	0.998519
chr3	31034454	31035127	+	SGC7901	Full	2	0	0	2.0823e-20	3.39793e-12	0.992188	0.795181
chr3	31065695	31068493	+	SGC7901	Full	5	4	2	1.50254e-20	1.41328e-20	0.999028	0.999076
chr3	31209789	31222560	+	SGC7901	Break	0	0	17	1.48674e-19	9.2199e-17	0.990615	0.861263
chr3	31214628	31226294	+	SGC7901	Break	0	0	2	0.000565993	8.76433e-20	0.518285	0.92887
chr3	31954145	31958559	-	SGC7901	Break	0	0	2	3.55915e-21	1.32849e-15	0.992126	0.848101
chr3	32867517	32870877	+	SGC7901	Full	2	3	4	5.49515e-20	3.94235e-05	0.998127	0.555363
chr3	32876864	32877878	+	SGC7901	Full	1	1	0	2.13371e-16	3.21966e-19	0.646259	0.946565
chr3	33513570	33515143	+	SGC7901	Full	4	1	1	1.4884e-20	2.19531e-20	0.99854	0.988525
chr3	33860503	33869551	+	SGC7901	Break	0	0	2	6.79248e-21	3.52646e-17	0.994118	0.914894
chr3	35054398	35055679	-	SGC7901	Full	0	1	1	7.73952e-23	4.07431e-22	0.989691	0.98913
chr3	35383113	35384847	-	SGC7901	Full	4	1	3	1.3855e-20	2.59682e-20	0.998896	0.984547
chr3	36162263	36167967	+	SGC7901	Break	0	0	2	1.46505e-20	6.64222e-19	0.986486	0.896907
chr3	36217608	36223874	-	SGC7901	Break	0	0	8	1.29286e-20	1.50562e-19	0.997872	0.976496
chr3	37047259	37050093	+	SGC7901	Full	8	3	14	1.57704e-20	1.89187e-19	0.999398	0.966492
chr3	38539131	38542022	-	SGC7901	Full	6	0	1	1.50431e-20	2.77816e-15	0.998675	0.865031
chr3	38666023	38669590	-	SGC7901	Full	2	3	8	1.43522e-20	3.36015e-19	0.998632	0.969856
chr3	38694163	38697793	-	SGC7901	Full	1	1	7	1.19041e-20	1.3333e-17	0.997758	0.936681
chr3	38994090	38999810	+	SGC7901	Full	1	0	3	9.28617e-21	8.51998e-17	0.995984	0.866894
chr3	39807399	39808353	+	SGC7901	Full	2	0	0	1.36348e-20	4.64622e-19	0.998875	0.945607
chr3	46659170	46663628	-	SGC7901	Full	2	1	2	3.2836e-21	7.61485e-21	0.996732	0.997175
chr3	47838043	47838649	+	SGC7901	Full	1	1	0	1.37485e-20	4.52799e-18	0.996	0.897106
chr3	49677568	49679315	-	SGC7901	Full	0	1	1	5.32251e-22	3.93701e-16	0.989011	0.985915
chr3	49833478	49834258	-	SGC7901	Full	3	0	0	5.60756e-20	1.44759e-20	0.998523	0.998565
chr3	50279014	50279990	+	SGC7901	Full	2	0	0	1.53936e-20	1.22813e-19	0.998134	0.978843
chr3	50501543	50502563	+	SGC7901	Full	4	0	1	1.47308e-20	7.29007e-20	0.999292	0.980799
chr3	50676717	50677809	+	SGC7901	Full	1	1	0	8.27676e-21	9.40838e-21	0.995798	0.969828
chr3	51716655	51720079	+	SGC7901	Full	3	0	4	1.31145e-20	1.07459e-20	0.997135	0.997561
chr3	52126301	52126662	+	SGC7901	Full	2	0	0	9.07807e-21	1.91684e-20	0.996503	0.966463
chr3	52271085	52273406	+	SGC7901	Full	1	2	0	1.05753e-18	3.67311e-16	0.985222	0.869565
chr3	53730947	53734202	-	SGC7901	Full	1	1	1	9.90823e-21	3.39598e-20	0.994186	0.994681
chr3	54585726	54586237	+	SGC7901	Full	2	0	0	1.41119e-20	2.58441e-19	0.998715	0.959911
chr3	54669852	54670538	+	SGC7901	Full	3	0	0	1.4605e-20	6.12465e-19	0.998435	0.944526
chr3	54884354	54886116	-	SGC7901	Full	3	3	4	1.48137e-20	1.48884e-20	0.999253	0.99913
chr3	55243578	55245319	+	SGC7901	Full	14	5	10	1.59527e-20	1.59621e-20	0.999625	0.999604
chr3	55495794	55497211	+	SGC7901	Full	0	1	1	1.85515e-19	1.88046e-21	0.987179	0.978723
chr3	55727631	55728774	-	SGC7901	Full	1	0	1	6.00886e-21	3.34514e-11	0.991379	0.822034
chr3	55791606	55793696	+	SGC7901	Full	1	1	0	2.95433e-21	3.82568e-20	0.992308	0.96063
chr3	56331238	56335348	-	SGC7901	Full	1	0	2	9.07258e-21	2.14863e-20	0.994949	0.982833
chr3	56427046	56428224	-	SGC7901	Full	1	0	1	2.23098e-20	3.27011e-21	0.991071	0.991304
chr3	56498363	56501255	+	SGC7901	Full	2	0	0	4.26781e-21	1.10276e-19	0.996914	0.975
chr3	56644916	56646840	+	SGC7901	Full	2	0	1	1.46634e-19	8.18959e-19	0.997653	0.917448
chr3	57008800	57009951	+	SGC7901	Full	3	0	1	9.87547e-21	3.99267e-18	0.996764	0.938776
chr3	57766251	57768448	-	SGC7901	Full	2	0	2	5.23194e-21	2.29365e-20	0.99729	0.988235
chr3	58030871	58035069	+	SGC7901	Full	0	1	2	8.21416e-21	4.07639e-18	0.996667	0.929577
chr3	58185378	58186985	-	SGC7901	Full	10	5	4	5.99599e-20	1.58076e-20	0.999484	0.999467
chr3	58199190	58200105	+	SGC7901	Full	2	0	1	1.75284e-19	9.8037e-20	0.895981	0.896714
chr3	58801156	58803114	+	SGC7901	Full	0	2	0	2.93735e-19	4.95138e-19	0.991453	0.909091
chr3	61160199	61163370	-	SGC7901	Full	3	4	6	4.13501e-20	6.69795e-20	0.994845	0.979661
chr3	61325504	61328584	-	SGC7901	Full	0	1	3	2.95621e-21	1.69972e-17	0.994975	0.940789
chr3	61957047	61961828	-	SGC7901	Full	0	1	5	8.77824e-21	2.07144e-19	0.996753	0.973597
chr3	62028883	62030956	-	SGC7901	Full	2	1	2	1.49236e-20	1.43267e-20	0.998615	0.998469
chr3	62465160	62468381	+	SGC7901	Full	1	0	19	1.54208e-20	1.27329e-19	0.999411	0.979722
chr3	62633400	62635283	+	SGC7901	Full	0	1	1	6.8155e-22	0.00165107	0.988889	0.601504
chr3	63058900	63064748	+	SGC7901	Full	1	11	47	6.06724e-20	1.47425e-17	0.999738	0.929912
chr3	63719580	63721060	-	SGC7901	Full	3	0	2	1.41245e-20	3.19605e-20	0.998551	0.982533
chr3	64508190	64509190	-	SGC7901	Full	1	2	0	2.2836e-21	8.85946e-20	0.994444	0.971429
chr3	64602790	64604962	-	SGC7901	Full	1	1	2	5.34501e-21	2.88984e-20	0.996169	0.97417
chr3	64634555	64637412	-	SGC7901	Full	0	2	0	3.82651e-21	6.03483e-21	0.992063	0.993789
chr3	65138972	65142190	+	SGC7901	Full	8	14	24	1.62609e-20	1.59856e-20	0.999699	0.999706
chr3	65423348	65424694	+	SGC7901	Full	7	1	4	1.59715e-20	5.37838e-16	0.999224	0.883737
chr3	65754513	65755721	+	SGC7901	Full	3	3	2	1.4805e-20	2.07779e-20	0.998875	0.985043
chr3	65939848	65946275	+	SGC7901	Full	2	5	31	1.01376e-19	1.59574e-20	0.99652	0.999584
chr3	66804453	66806141	+	SGC7901	Full	1	0	1	8.87443e-21	4.74858e-21	0.993197	0.994186
chr3	67222920	67227344	+	SGC7901	Full	0	1	1	1.17277e-20	8.98186e-20	0.996795	0.977918
chr3	67263369	67269554	+	SGC7901	Full	2	1	3	1.37485e-20	1.91257e-19	0.998342	0.976705
chr3	67718708	67723546	+	SGC7901	Full	0	1	1	1.10829e-20	6.50424e-17	0.995671	0.877023
chr3	68342190	68347526	-	SGC7901	Full	3	5	14	2.22231e-20	5.61991e-20	0.998898	0.997539
chr3	69305718	69311668	-	SGC7901	Full	1	2	4	1.38591e-20	7.16641e-18	0.997807	0.95057
chr3	69998763	70000023	+	SGC7901	Break	0	0	2	1.2764e-21	3.62954e-20	0.988506	0.964286
chr3	70617626	70617792	-	SGC7901	Full	21	4	0	2.36443e-20	1.74319e-19	0.999954	0.999599
chr3	71226730	71231220	-	SGC7901	Full	0	4	17	1.51233e-20	4.72421e-20	0.999062	0.982181
chr3	71696813	71697349	+	SGC7901	Full	1	0	1	1.20399e-20	1.49943e-20	0.99949	0.999464
chr3	71917585	71921222	+	SGC7901	Full	1	0	3	3.11926e-21	9.05614e-21	0.996403	0.996587
chr3	73061376	73063602	+	SGC7901	Full	1	0	1	1.01223e-20	8.16441e-21	0.997297	0.997519
chr3	73386820	73388202	+	SGC7901	Full	1	1	1	1.49501e-20	1.38073e-18	0.996534	0.916084
chr3	74186879	74197335	+	SGC7901	Break	0	0	2	3.40504e-20	6.79088e-22	0.992908	0.959596
chr3	74599589	74602056	-	SGC7901	Full	1	2	2	8.8369e-21	2.90144e-19	0.995763	0.958115
chr3	74778792	74787879	+	SGC7901	Full	0	1	9	6.91421e-21	1.32516e-20	0.998487	0.998314
chr3	75323811	75326267	-	SGC7901	Full	1	1	3	1.13278e-20	4.61262e-18	0.997619	0.940568
chr3	75635734	75641305	-	SGC7901	Break	0	0	2	9.32439e-15	9.89339e-16	0.873016	0.905405
chr3	75712408	75718040	+	SGC7901	Break	0	0	4	1.24303e-20	5.89722e-19	0.996785	0.925466
chr3	78227822	78234959	+	SGC7901	Break	0	0	2	8.35575e-21	8.36771e-21	0.991935	0.994186
chr3	78495865	78499972	-	SGC7901	Break	0	0	2	1.1297e-22	3.1614e-19	0.989583	0.751445
chr3	79537376	79540627	+	SGC7901	Full	1	0	1	1.34909e-21	1.3431e-19	0.992593	0.935252
chr3	80326192	80331179	+	SGC7901	Full	3	6	13	1.52759e-20	1.57936e-20	0.999233	0.999142
chr3	81497488	81499585	-	SGC7901	Full	8	2	6	1.53936e-20	1.52309e-20	0.999189	0.999322
chr3	81819829	81822893	-	SGC7901	Full	1	1	7	1.20507e-20	9.45591e-21	0.998227	0.998162
chr3	81838021	81839789	-	SGC7901	Full	0	2	1	1.03189e-20	4.02574e-20	0.998051	0.990361
chr3	81933098	81937566	+	SGC7901	Full	1	1	4	1.26357e-20	1.26094e-20	0.997118	0.996885
chr3	84027667	84029748	-	SGC7901	Full	3	5	5	1.30484e-20	1.16669e-18	0.998684	0.958389
chr3	85038239	85043125	-	SGC7901	Full	2	0	1	6.61372e-21	2.92552e-20	0.996633	0.977564
chr3	86100684	86113097	-	SGC7901	Break	0	0	2	4.81707e-21	1.27866e-17	0.995475	0.913043
chr3	87784430	87788104	+	SGC7901	Full	1	2	9	1.44246e-20	1.40009e-18	0.998567	0.916566
chr3	87961662	87963574	+	SGC7901	Full	0	3	0	1.94451e-18	6.17777e-16	0.805263	0.747875
chr3	88578332	88580981	+	SGC7901	Full	5	1	2	1.34659e-20	1.51636e-20	0.99881	0.998833
chr3	93910486	93913839	+	SGC7901	Full	3	5	7	2.81949e-19	1.99365e-18	0.965066	0.906305
chr3	94533220	94536527	-	SGC7901	Full	2	2	2	1.31418e-20	2.13903e-20	0.998726	0.983673
chr3	94643218	94644913	-	SGC7901	Full	1	1	0	6.52303e-21	1.36961e-15	0.995968	0.828571
chr3	94948476	94956756	+	SGC7901	Break	0	0	3	2.82373e-21	7.1749e-21	0.99435	0.995495
chr3	95387214	95390574	+	SGC7901	Full	4	3	8	1.44973e-20	1.50032e-20	0.999274	0.999186
chr3	96075028	96084991	-	SGC7901	Full	1	0	35	1.57518e-20	1.00093e-19	0.999347	0.981189
chr3	96822080	96825400	+	SGC7901	Break	0	0	4	3.06041e-21	1.67682e-20	0.99435	0.946058
chr3	97219130	97222454	+	SGC7901	Full	1	0	1	7.67075e-21	5.98073e-20	0.994413	0.976608
chr3	99837494	99845684	+	SGC7901	Break	0	0	4	7.27622e-20	7.53863e-21	0.995238	0.995074
chr3	100411219	100415532	+	SGC7901	Full	1	0	1	4.37676e-20	6.01337e-18	0.992126	0.935135
chr3	100852692	100857118	-	SGC7901	Full	0	1	11	1.3414e-20	1.48233e-19	0.998597	0.977809
chr3	101459092	101460804	-	SGC7901	Full	1	2	4	9.57624e-19	6.33216e-20	0.972509	0.94564
chr3	102218773	102225198	+	SGC7901	Break	0	0	3	3.41386e-21	2.88373e-21	0.996377	0.994286
chr3	102226375	102228146	-	SGC7901	Full	6	6	4	1.38632e-20	9.92902e-20	0.999204	0.963024
chr3	103331768	103336163	-	SGC7901	Full	2	3	22	1.565e-20	6.29385e-20	0.999435	0.980382
chr3	104520978	104522207	+	SGC7901	Full	1	1	0	4.42403e-21	1.77139e-21	0.994186	0.994595
chr3	105864288	105867356	+	SGC7901	Break	0	0	2	1.1297e-22	8.55957e-22	0.989583	0.988764
chr3	106725592	106736163	-	SGC7901	Full	0	1	7	1.86216e-20	2.78506e-18	0.992504	0.93765
chr3	107826697	107827965	-	SGC7901	Full	4	7	2	2.18522e-20	1.53256e-20	0.998896	0.999386
chr3	108604466	108606770	-	SGC7901	Full	0	1	2	4.20286e-21	1.05636e-20	0.996764	0.99661
chr3	110011404	110015721	+	SGC7901	Break	0	0	2	7.73952e-23	2.26055e-16	0.989691	0.897727
chr3	111842996	111846890	-	SGC7901	Full	3	0	32	1.60092e-20	2.91829e-17	0.999611	0.859431
chr3	111916229	111920636	+	SGC7901	Full	1	5	8	1.35944e-20	1.24192e-20	0.998523	0.998516
chr3	112012362	112015932	+	SGC7901	Full	11	4	20	1.55717e-20	6.60012e-20	0.999653	0.981059
chr3	112029756	112035751	-	SGC7901	Full	0	1	13	1.33385e-20	1.83901e-11	0.998686	0.803074
chr3	112990873	112991983	+	SGC7901	Full	2	2	1	1.44331e-20	3.28243e-19	0.998224	0.971857
chr3	114391228	114393860	+	SGC7901	Full	0	1	1	1.25499e-19	1.85623e-15	0.990654	0.854839
chr3	114516228	114519010	+	SGC7901	Full	2	1	1	9.52464e-21	2.95433e-21	0.996364	0.996923
chr3	116726444	116727304	+	SGC7901	Full	0	3	0	1.34909e-21	9.80309e-19	0.995745	0.952586
chr3	119155298	119162495	+	SGC7901	Full	1	1	5	1.00343e-20	1.39677e-13	0.997403	0.850153
chr3	119417742	119419234	-	SGC7901	Full	5	3	1	1.56777e-20	1.44802e-20	0.998921	0.998948
chr3	120833140	120838876	-	SGC7901	Full	1	0	3	1.15952e-20	1.58704e-19	0.996454	0.939024
chr3	122765831	122767071	-	SGC7901	Full	3	0	2	1.46006e-20	1.97016e-20	0.998615	0.997135
chr3	124055092	124056398	+	SGC7901	Full	3	0	2	1.27225e-20	1.51599e-18	0.996885	0.92663
chr3	124319145	124322686	+	SGC7901	Full	12	4	43	1.59339e-20	1.61988e-20	0.999776	0.999754
chr3	124489397	124490783	+	SGC7901	Full	2	0	0	9.24977e-21	1.31688e-20	0.992248	0.961957
chr3	124786051	124787259	+	SGC7901	Full	2	0	0	7.89107e-21	4.33522e-18	0.997167	0.947791
chr3	124928811	124931470	-	SGC7901	Full	4	0	8	1.49368e-20	1.75917e-15	0.998866	0.854474
chr3	126726993	126727912	+	SGC7901	Full	5	3	1	4.91857e-19	8.88087e-19	0.946186	0.928251
chr3	127042678	127042883	-	SGC7901	Full	2	0	0	2.25085e-20	1.54117e-20	0.997608	0.998747
chr3	127173320	127177940	+	SGC7901	Full	1	0	1	8.55957e-22	6.28451e-19	0.992806	0.932432
chr3	129051861	129052672	+	SGC7901	Full	2	0	0	4.18128e-20	2.81321e-20	0.996564	0.996711
chr3	129348962	129351972	-	SGC7901	Full	3	4	6	1.37511e-18	7.26756e-15	0.874631	0.800839
chr3	129657847	129659899	+	SGC7901	Full	1	2	1	1.02478e-20	1.24167e-11	0.993711	0.796537
chr3	129706789	129711127	+	SGC7901	Full	0	2	1	4.12548e-22	8.07558e-21	0.995833	0.994709
chr3	130669597	130672343	+	SGC7901	Full	1	2	1	9.96808e-21	9.16671e-18	0.997041	0.936747
chr3	130993018	130995505	+	SGC7901	Full	5	4	11	3.06093e-20	8.05506e-20	0.997902	0.965287
chr3	131236797	131237912	+	SGC7901	Full	4	3	2	1.3522e-20	1.4884e-20	0.998818	0.998762
chr3	131501969	131503996	-	SGC7901	Full	10	4	5	1.53392e-20	2.23784e-20	0.999541	0.999092
chr3	132073132	132076879	+	SGC7901	Full	0	2	4	8.27425e-21	1.39176e-20	0.996063	0.991736
chr3	133422271	133423790	+	SGC7901	Full	1	0	1	8.15945e-21	1.41742e-17	0.993464	0.870192
chr3	134186140	134194779	+	SGC7901	Break	0	0	13	1.36753e-20	1.34141e-18	0.998695	0.906064
chr3	134858493	134859727	-	SGC7901	Full	2	2	0	4.77081e-21	1.04909e-20	0.996785	0.996403
chr3	135627019	135627642	+	SGC7901	Full	1	1	0	1.49501e-20	5.44454e-20	0.997706	0.981609
chr3	136611531	136614021	-	SGC7901	Full	0	1	3	3.03634e-18	1.51693e-21	0.885714	0.994624
chr3	138908859	138910295	-	SGC7901	Full	13	7	5	1.63137e-20	4.90141e-19	0.9997	0.995911
chr3	138949843	138951942	+	SGC7901	Full	4	0	3	1.36753e-20	1.50476e-20	0.998828	0.998844
chr3	139233438	139236165	+	SGC7901	Full	12	16	19	1.60422e-20	2.86218e-20	0.9997	0.984643
chr3	140023579	140024302	+	SGC7901	Full	2	0	1	1.58169e-20	1.47264e-20	0.999324	0.999382
chr3	140246674	140251313	+	SGC7901	Break	0	0	3	5.92976e-21	3.40577e-20	0.991228	0.957983
chr3	140881248	140890629	+	SGC7901	Break	0	0	5	1.11328e-20	1.18368e-20	0.996466	0.995633
chr3	140902308	140907508	-	SGC7901	Full	1	0	2	1.33941e-20	1.26759e-15	0.997506	0.870079
chr3	141307619	141308036	+	SGC7901	Full	0	2	0	9.45591e-21	3.99053e-15	0.995918	0.874332
chr3	141379137	141383278	+	SGC7901	Break	0	0	2	2.24251e-22	5.9556e-20	0.989362	0.965909
chr3	141796306	141799894	-	SGC7901	Full	2	2	4	1.16543e-20	6.74358e-19	0.998369	0.923181
chr3	142233131	142234644	-	SGC7901	Full	2	1	0	6.9248e-21	1.32555e-20	0.998051	0.998088
chr3	143204102	143211545	+	SGC7901	Full	2	0	12	2.03139e-20	2.04027e-13	0.997187	0.844687
chr3	144988341	144992533	+	SGC7901	Break	0	0	2	4.06429e-21	2.12416e-17	0.991935	0.90411
chr3	145744961	145748302	-	SGC7901	Full	1	3	3	2.27939e-19	1.48181e-20	0.972603	0.998214
chr3	146519394	146523719	+	SGC7901	Full	2	1	11	1.48708e-20	1.46873e-20	0.998795	0.998819
chr3	146704753	146714600	+	SGC7901	Full	1	0	10	1.32319e-20	1.36753e-20	0.9987	0.998498
chr3	149020630	149026276	+	SGC7901	Break	0	0	3	4.81707e-21	1.76455e-20	0.994152	0.985366
chr3	149413321	149415343	+	SGC7901	Full	5	0	1	1.37119e-20	1.25056e-16	0.998979	0.92229
chr3	149849328	149851476	+	SGC7901	Full	0	1	1	8.21416e-21	7.15399e-16	0.993333	0.864407
chr3	150598647	150600895	-	SGC7901	Full	2	3	8	1.48928e-20	3.04372e-16	0.998485	0.890805
chr3	151177958	151180493	+	SGC7901	Full	2	1	0	7.34473e-20	4.27182e-21	0.946488	0.996904
chr3	152335478	152340786	-	SGC7901	Full	1	7	41	1.30521e-19	1.60422e-20	0.997405	0.999665
chr3	153774718	153784744	-	SGC7901	Break	0	0	4	4.0541e-21	6.38038e-21	0.995349	0.993289
chr3	154097379	154098927	+	SGC7901	Full	8	1	3	2.41121e-19	1.41139e-18	0.97681	0.957071
chr3	154823545	154830913	+	SGC7901	Break	0	0	6	9.68101e-21	1.51679e-19	0.997537	0.976852
chr3	157529342	157534041	+	SGC7901	Full	1	1	1	4.69732e-20	1.95117e-19	0.994709	0.993976
chr3	157531419	157531873	+	SGC7901	Full	2	0	0	7.29342e-07	8.62298e-07	0.542538	0.544221
chr3	160701628	160703004	+	SGC7901	Full	3	0	1	1.2316e-20	1.07394e-20	0.996805	0.997389
chr3	161264255	161267271	-	SGC7901	Full	4	6	4	1.47482e-20	1.30511e-18	0.998815	0.959444
chr3	161379596	161380520	-	SGC7901	Full	2	3	0	1.17909e-20	1.30096e-20	0.997934	0.997701
chr3	161562985	161570701	-	SGC7901	Full	4	8	47	1.62131e-20	3.13556e-19	0.99971	0.995792
chr3	162398860	162400047	+	SGC7901	Full	2	1	2	1.14917e-20	1.57017e-13	0.998322	0.833089
chr3	164561159	164561444	+	SGC7901	Full	2	0	0	1.44331e-20	1.53845e-20	0.998752	0.997817
chr3	167390857	167393319	-	SGC7901	Full	0	1	3	1.0513e-20	1.9044e-11	0.996454	0.765625
chr3	167569351	167574125	+	SGC7901	Full	9	10	24	7.8773e-20	3.69253e-19	0.995775	0.978805
chr3	168241888	168248192	-	SGC7901	Full	1	0	4	7.35462e-21	7.35462e-21	0.996154	0.996154
chr3	168429210	168431727	-	SGC7901	Full	7	4	12	1.58029e-20	1.54573e-20	0.999376	0.999449
chr3	168625178	168627701	+	SGC7901	Break	0	0	2	1.12333e-20	3.5751e-19	0.99422	0.806306
chr3	169223653	169225095	-	SGC7901	Full	3	2	1	1.14608e-20	1.28023e-20	0.998464	0.998311
chr3	169448838	169452388	-	SGC7901	Full	0	1	6	9.0288e-21	4.4631e-20	0.998172	0.980322
chr3	169647699	169653018	-	SGC7901	Full	1	1	11	1.0918e-20	1.03728e-19	0.998594	0.979167
chr3	169677551	169679774	+	SGC7901	Full	8	1	11	1.50387e-20	1.57843e-20	0.99947	0.999353
chr3	169901933	169905436	+	SGC7901	Break	0	0	2	5.75452e-20	5.17194e-23	0.986842	0.989796
chr3	169923537	169923739	-	SGC7901	Full	4	0	0	1.61033e-19	1.39746e-20	0.985045	0.999014
chr3	170054872	170057468	+	SGC7901	Full	12	7	13	1.59715e-20	1.61941e-20	0.999708	0.999723
chr3	170068242	170080999	-	SGC7901	Break	0	0	12	7.82003e-19	3.64265e-20	0.941458	0.982265
chr3	170161098	170161963	+	SGC7901	Full	3	2	0	1.35984e-20	1.2762e-19	0.998617	0.96332
chr3	170479685	170481098	-	SGC7901	Full	6	2	4	1.57983e-20	1.75698e-19	0.999393	0.978342
chr3	170839583	170839955	+	SGC7901	Full	4	2	0	2.62225e-19	1.62993e-20	0.981715	0.999583
chr3	173083417	173084253	+	SGC7901	Break	0	0	2	4.07431e-22	5.17194e-23	0.98913	0.989796
chr3	173878235	173879560	-	SGC7901	Full	6	2	0	1.55488e-20	4.54282e-13	0.999083	0.770914
chr3	174787186	174789764	-	SGC7901	Full	1	1	1	1.14368e-20	1.85889e-20	0.995495	0.987952
chr3	175096966	175098609	+	SGC7901	Full	1	0	1	5.77453e-21	8.68416e-19	0.993865	0.931429
chr3	178913433	178915750	+	SGC7901	Full	1	2	1	1.08263e-21	3.69306e-14	0.995781	0.87037
chr3	179604062	179606785	+	SGC7901	Full	0	1	1	6.32572e-21	4.53601e-19	0.994083	0.989796
chr3	182123252	182124465	-	SGC7901	Full	2	1	0	1.05954e-20	7.77588e-16	0.995455	0.880282
chr3	183921316	183922235	-	SGC7901	Full	3	1	1	1.54755e-20	1.43692e-20	0.99892	0.998999
chr3	184189580	184193076	+	SGC7901	Break	0	0	2	2.44705e-19	2.03324e-21	0.986301	0.988095
chr3	185691667	185692670	-	SGC7901	Full	3	0	0	7.5111e-21	4.34665e-19	0.997159	0.958791
chr3	186218132	186220521	+	SGC7901	Full	1	0	2	1.8706e-20	1.56278e-20	0.989362	0.992593
chr3	187182859	187184744	+	SGC7901	Full	0	1	1	4.16464e-08	2.4018e-16	0.552083	0.646377
chr3	188377653	188379214	+	SGC7901	Full	1	1	0	5.70542e-21	2.15016e-20	0.995516	0.988971
chr3	188479929	188482849	-	SGC7901	Full	0	1	1	3.2836e-21	1.38182e-15	0.992	0.792683
chr3	188955027	188957217	-	SGC7901	Full	1	0	2	4.70942e-21	2.94499e-18	0.99435	0.945783
chr3	192886601	192892729	-	SGC7901	Break	0	0	6	1.07491e-20	8.57323e-21	0.997268	0.998195
chr3	193525129	193534438	-	SGC7901	Full	4	7	65	2.26197e-20	5.06344e-20	0.999282	0.981533
chr3	194307466	194308151	+	SGC7901	Full	3	1	0	9.94111e-21	1.29248e-20	0.998227	0.998172
chr3	197036470	197037658	+	SGC7901	Full	1	1	0	8.48015e-21	1.43155e-17	0.99505	0.912134
chr3_KI270777v1_alt	115364	118593	+	SGC7901	Full	5	5	8	1.53709e-20	6.08404e-17	0.999606	0.910187
chr3_KI270781v1_alt	96714	97418	-	SGC7901	Full	5	2	3	5.78926e-20	1.56546e-20	0.995908	0.999142
chr4	728421	730476	-	SGC7901	Full	1	1	0	4.62042e-20	6.17199e-21	0.818548	0.993939
chr4	3561861	3562622	+	SGC7901	Full	1	1	0	9.63442e-21	7.41778e-18	0.996644	0.936047
chr4	3991861	3992406	-	SGC7901	Full	2	0	0	1.09279e-20	2.88534e-20	0.99696	0.957447
chr4	6458560	6460578	+	SGC7901	Full	2	2	2	1.18015e-20	1.30639e-20	0.996564	0.996441
chr4	6520864	6521397	+	SGC7901	Full	1	0	1	4.92156e-21	3.68629e-19	0.991736	0.951389
chr4	6570292	6572945	-	SGC7901	Full	2	0	1	8.40843e-21	7.87667e-21	0.996139	0.996575
chr4	7055226	7057579	+	SGC7901	Full	1	2	1	1.03438e-20	3.95204e-20	0.99734	0.979472
chr4	7269118	7270206	-	SGC7901	Full	2	0	0	1.12939e-20	1.03376e-20	0.997347	0.997333
chr4	7528902	7530933	-	SGC7901	Full	1	0	2	2.30232e-17	2.00464e-08	0.992481	0.689189
chr4	8347941	8348449	+	SGC7901	Full	2	0	0	8.2017e-21	7.50962e-19	0.99505	0.953125
chr4	11148491	11150310	+	SGC7901	Full	11	2	1	1.56823e-20	4.06724e-19	0.999516	0.961872
chr4	11952011	11953535	+	SGC7901	Full	2	0	0	9.73661e-21	9.12761e-21	0.99639	0.996364
chr4	12252684	12254877	+	SGC7901	Full	1	0	1	9.92782e-20	3.80436e-18	0.990291	0.964286
chr4	12270928	12272435	-	SGC7901	Full	1	0	1	1.10056e-18	1.63616e-18	0.993711	0.857143
chr4	12857065	12860097	+	SGC7901	Full	0	1	3	7.28518e-20	8.00068e-20	0.960526	0.965665
chr4	12970988	12975354	-	SGC7901	Full	2	0	9	1.41203e-20	6.09715e-15	0.998582	0.884615
chr4	13291686	13294019	-	SGC7901	Full	0	1	2	1.16237e-19	0.000174114	0.98913	0.666667
chr4	14252446	14256071	-	SGC7901	Break	0	0	3	1.1402e-21	1.09222e-19	0.992537	0.97076
chr4	14887692	14889682	+	SGC7901	Full	1	1	0	1.81372e-18	6.42223e-21	0.98913	0.983871
chr4	15201328	15202272	-	SGC7901	Full	1	2	0	8.10509e-21	1.14588e-18	0.996732	0.859155
chr4	15565869	15572909	+	SGC7901	Full	1	0	17	1.46309e-20	1.5736e-19	0.999037	0.979028
chr4	16244305	16246044	+	SGC7901	Full	0	1	1	2.21338e-21	4.39052e-17	0.988889	0.901408
chr4	16668331	16670615	+	SGC7901	Full	0	1	1	2.82851e-21	4.07431e-22	0.988764	0.98913
chr4	17514926	17517362	+	SGC7901	Full	2	2	3	1.40369e-20	3.81862e-20	0.998369	0.991952
chr4	18233685	18243559	+	SGC7901	Full	0	1	1	1.05175e-18	1.28144e-19	0.992063	0.990099
chr4	19522220	19529069	+	SGC7901	Break	0	0	4	6.08709e-21	1.06336e-20	0.996154	0.995671
chr4	20924011	20925406	+	SGC7901	Full	2	1	1	1.16299e-20	5.77618e-20	0.998217	0.979362
chr4	22700856	22701877	-	SGC7901	Full	1	0	2	1.51208e-18	4.74036e-14	0.993377	0.810811
chr4	22948305	22954040	-	SGC7901	Break	0	0	3	6.23305e-21	1.28126e-20	0.991071	0.971014
chr4	23580032	23584230	-	SGC7901	Full	1	4	8	1.5168e-20	4.33647e-13	0.998938	0.853637
chr4	24673003	24673964	+	SGC7901	Full	1	0	1	6.35495e-21	4.25477e-18	0.992806	0.91716
chr4	24843957	24845369	+	SGC7901	Full	1	0	1	1.75353e-17	6.39321e-12	0.990566	0.767956
chr4	25512748	25515832	+	SGC7901	Break	0	0	2	5.02846e-20	1.09403e-16	0.995902	0.838275
chr4	27533211	27536509	-	SGC7901	Full	1	4	3	1.38385e-20	1.4297e-20	0.998377	0.998366
chr4	28776605	28780028	-	SGC7901	Full	3	4	12	1.50431e-20	3.3443e-20	0.999046	0.982391
chr4	30997946	30999870	+	SGC7901	Full	0	1	4	1.17067e-20	8.91905e-19	0.997821	0.944672
chr4	31021075	31022501	+	SGC7901	Full	0	2	0	3.12452e-22	1.77982e-18	0.990099	0.966102
chr4	34171655	34172219	+	SGC7901	Full	2	0	0	7.28978e-21	2.27791e-20	0.99569	0.967273
chr4	37784035	37785198	+	SGC7901	Full	3	0	0	3.81646e-20	3.03887e-19	0.986928	0.963006
chr4	37799129	37802939	+	SGC7901	Full	0	1	1	3.55821e-18	1.4315e-21	0.985915	0.969072
chr4	37825312	37827502	+	SGC7901	Full	3	1	0	1.11562e-20	1.59143e-18	0.99875	0.958101
chr4	38143691	38145040	-	SGC7901	Full	11	5	2	1.59339e-20	1.55121e-20	0.999621	0.9996
chr4	39081924	39083472	+	SGC7901	Full	7	3	7	1.56177e-20	6.71341e-20	0.999328	0.969456
chr4	39568804	39570131	-	SGC7901	Full	2	0	1	1.06816e-20	1.30522e-20	0.996169	0.995968
chr4	40248761	40250353	+	SGC7901	Full	1	1	0	4.29594e-21	8.45164e-21	0.994083	0.981567
chr4	40911455	40913242	-	SGC7901	Full	8	2	5	1.48708e-20	3.10851e-20	0.999283	0.997738
chr4	41204772	41205629	-	SGC7901	Full	2	0	0	8.99609e-21	2.16298e-19	0.99723	0.951705
chr4	41699587	41704771	+	SGC7901	Full	4	9	49	1.5948e-20	1.60044e-20	0.999736	0.999698
chr4	42801762	42803079	-	SGC7901	Full	2	1	0	1.38879e-20	2.69873e-14	0.997934	0.858929
chr4	42992773	43005761	+	SGC7901	Break	0	0	6	9.93811e-21	4.10461e-19	0.997537	0.973568
chr4	43815189	43816901	+	SGC7901	Full	1	1	0	7.23654e-21	2.70214e-20	0.996226	0.993711
chr4	43882642	43885692	+	SGC7901	Full	11	3	22	1.61845e-20	2.30831e-20	0.999634	0.999368
chr4	45718924	45719829	+	SGC7901	Full	2	0	0	2.60416e-20	3.47315e-16	0.994253	0.8
chr4	47504953	47507327	+	SGC7901	Full	2	0	0	1.0104e-20	1.20471e-20	0.996441	0.995798
chr4	48135407	48137996	+	SGC7901	Full	0	1	1	2.00645e-21	1.56997e-21	0.992366	0.992593
chr4	48843968	48845731	-	SGC7901	Full	1	1	1	3.20842e-19	2.03641e-19	0.86747	0.974874
chr4	49065616	49069565	+	SGC7901	Break	0	0	2	5.61971e-21	3.13515e-15	0.995918	0.879227
chr4	52196904	52197316	+	SGC7901	Full	1	0	1	4.81707e-21	1.67387e-20	0.994152	0.991525
chr4	53070207	53073176	-	SGC7901	Full	10	9	8	1.5012e-20	1.53981e-20	0.99954	0.999504
chr4	53276606	53277663	-	SGC7901	Full	1	0	1	6.49705e-21	4.86072e-21	0.995238	0.995434
chr4	53991881	54006414	+	SGC7901	Break	0	0	2	2.94495e-21	3.74187e-18	0.996	0.895623
chr4	56235002	56237237	+	SGC7901	Full	1	0	1	9.58805e-21	1.15537e-20	0.997275	0.997361
chr4	60189031	60192447	+	SGC7901	Full	1	2	7	1.89401e-20	3.60858e-19	0.997519	0.976012
chr4	62039444	62046315	+	SGC7901	Full	1	3	13	1.36065e-20	6.13855e-13	0.999061	0.8184
chr4	62652502	62657793	-	SGC7901	Full	0	5	14	1.45963e-20	9.72549e-19	0.998965	0.945752
chr4	64555930	64559165	+	SGC7901	Full	1	0	2	2.04312e-21	2.67584e-18	0.994872	0.808
chr4	65657435	65660465	-	SGC7901	Full	0	1	6	9.65769e-21	8.90672e-21	0.997085	0.997118
chr4	65732441	65735804	+	SGC7901	Full	3	1	7	1.44032e-20	1.28475e-18	0.998703	0.944107
chr4	65815057	65821320	+	SGC7901	Full	0	1	3	8.67515e-21	7.0986e-20	0.997085	0.97651
chr4	66828628	66837554	+	SGC7901	Break	0	0	2	2.59473e-18	3.57793e-21	0.983607	0.978261
chr4	67630651	67635120	+	SGC7901	Full	1	1	2	8.9662e-21	7.44041e-21	0.996032	0.996094
chr4	70062511	70067720	-	SGC7901	Full	4	11	52	4.49012e-20	1.62562e-20	0.998799	0.999737
chr4	70840356	70842588	+	SGC7901	Full	1	0	1	7.84796e-21	1.12554e-21	0.992188	0.994595
chr4	70850561	70851809	-	SGC7901	Full	25	14	20	1.63762e-20	1.26569e-14	0.999789	0.863421
chr4	71465730	71479961	+	SGC7901	Full	1	0	19	1.58496e-20	7.17401e-10	0.998761	0.715068
chr4	74097690	74097984	-	SGC7901	Full	3	0	0	1.62466e-20	1.63233e-20	0.999546	0.999537
chr4	74876350	74879240	-	SGC7901	Full	4	5	3	2.08836e-20	9.9702e-20	0.997833	0.979472
chr4	76279742	76287513	+	SGC7901	Break	0	0	2	1.04626e-20	7.5128e-19	0.996324	0.937716
chr4	76546494	76547516	-	SGC7901	Full	1	2	0	4.36141e-20	1.35863e-20	0.99639	0.996364
chr4	76731294	76741620	-	SGC7901	Full	0	1	8	1.19006e-20	4.08675e-20	0.997917	0.962264
chr4	76879570	76880989	+	SGC7901	Full	1	1	0	3.39128e-21	2.09727e-18	0.992063	0.913669
chr4	78541745	78543685	+	SGC7901	Full	0	1	2	5.0173e-21	6.63042e-21	0.991379	0.978261
chr4	80580389	80585191	+	SGC7901	Full	0	1	6	9.63733e-21	6.37451e-21	0.996364	0.996169
chr4	81113371	81118018	-	SGC7901	Full	0	2	17	7.46811e-20	1.53663e-20	0.972406	0.998841
chr4	81466578	81471555	+	SGC7901	Full	1	0	3	8.6594e-21	1.00222e-20	0.997642	0.996198
chr4	81821201	81828398	-	SGC7901	Full	1	0	1	4.06429e-21	2.82365e-13	0.991803	0.742222
chr4	82488908	82490258	-	SGC7901	Full	1	1	0	3.06041e-21	1.39497e-20	0.99435	0.99422
chr4	83394503	83398077	-	SGC7901	Break	0	0	3	4.76628e-20	6.87828e-19	0.996139	0.934211
chr4	86365636	86368216	+	SGC7901	Full	2	2	5	1.31574e-20	3.10636e-20	0.998328	0.982026
chr4	86732956	86738050	+	SGC7901	Break	0	0	2	5.89876e-21	1.91794e-18	0.998201	0.957746
chr4	88852237	88855206	+	SGC7901	Full	1	1	1	8.54987e-21	6.52889e-18	0.99505	0.911111
chr4	89863686	89865953	-	SGC7901	Full	6	0	3	1.43649e-20	1.56823e-20	0.999367	0.999371
chr4	90126571	90127689	+	SGC7901	Full	1	1	1	5.34998e-21	7.97796e-21	0.994286	0.993421
chr4	91306604	91307904	+	SGC7901	Full	1	0	1	1.30484e-20	2.01325e-15	0.997183	0.875325
chr4	93229070	93234152	+	SGC7901	Full	0	1	2	1.73996e-21	1.23039e-14	0.995633	0.887931
chr4	93307946	93309963	-	SGC7901	Full	1	1	0	2.13212e-21	4.86072e-21	0.994253	0.994083
chr4	93409291	93412139	+	SGC7901	Full	1	0	1	8.57323e-21	1.46412e-14	0.994924	0.85
chr4	94305385	94306629	+	SGC7901	Full	1	0	1	3.62941e-21	3.31246e-12	0.992126	0.723757
chr4	95031123	95032963	+	SGC7901	Full	2	0	0	1.10134e-20	1.04531e-20	0.996094	0.995169
chr4	98071367	98074968	-	SGC7901	Full	0	1	3	7.63577e-21	5.77453e-21	0.995169	0.996269
chr4	99195731	99200302	-	SGC7901	Full	5	0	8	1.5389e-20	2.08855e-19	0.999031	0.97766
chr4	99899016	99903618	-	SGC7901	Full	5	7	20	2.19157e-20	8.4252e-18	0.99904	0.916175
chr4	101021730	101022879	+	SGC7901	Full	2	2	2	1.46873e-20	1.36065e-20	0.998428	0.998258
chr4	103347060	103350693	-	SGC7901	Full	4	1	13	1.50032e-20	1.53936e-20	0.999099	0.999106
chr4	103696250	103703468	-	SGC7901	Full	0	1	2	6.7159e-21	1.3153e-21	0.991228	0.992647
chr4	107414519	107418612	+	SGC7901	Full	1	0	4	1.69493e-20	1.27604e-20	0.993311	0.997361
chr4	107476980	107477848	+	SGC7901	Full	2	0	0	9.0534e-21	2.71669e-15	0.99631	0.849231
chr4	107987668	107989786	+	SGC7901	Full	1	0	5	9.55053e-21	1.21663e-20	0.997361	0.996942
chr4	109305428	109307142	-	SGC7901	Full	1	1	0	1.80672e-18	4.57721e-17	0.992754	0.826667
chr4	110566475	110566919	-	SGC7901	Full	4	0	0	1.24266e-20	1.43437e-20	0.998957	0.998852
chr4	110712170	110717247	+	SGC7901	Full	0	1	1	2.24251e-22	4.36892e-21	0.989362	0.988506
chr4	113201656	113203532	+	SGC7901	Full	2	2	1	1.02973e-20	3.31216e-20	0.996805	0.969444
chr4	115357441	115358363	-	SGC7901	Full	5	0	0	1.4592e-20	1.30484e-20	0.998584	0.998797
chr4	116842016	116845879	-	SGC7901	Full	0	1	14	1.42252e-20	3.13049e-19	0.998907	0.977468
chr4	117776826	117782135	+	SGC7901	Full	1	0	8	1.39498e-20	2.08696e-20	0.997908	0.981818
chr4	119622787	119626881	-	SGC7901	Break	0	0	2	2.82463e-21	1.85423e-20	0.994413	0.976879
chr4	121485257	121487496	-	SGC7901	Full	3	1	2	1.31966e-20	1.87035e-20	0.99723	0.995859
chr4	121793190	121795212	-	SGC7901	Full	17	1	5	1.60044e-20	3.17215e-20	0.999629	0.998886
chr4	122053057	122055161	+	SGC7901	Full	2	0	1	9.51028e-21	2.07833e-19	0.996479	0.972028
chr4	122167594	122169065	+	SGC7901	Full	1	0	1	5.06426e-21	1.36997e-20	0.991667	0.980645
chr4	122837737	122841166	+	SGC7901	Full	2	0	2	1.00676e-20	1.3281e-19	0.996721	0.975232
chr4	124200523	124201729	-	SGC7901	Full	5	1	1	1.41916e-20	8.55736e-20	0.998691	0.979301
chr4	126646605	126655003	-	SGC7901	Full	0	3	29	1.57425e-20	5.53731e-19	0.99938	0.979911
chr4	127296585	127297159	+	SGC7901	Full	2	0	0	2.08561e-18	3.01756e-12	0.99187	0.813953
chr4	127868376	127875594	+	SGC7901	Full	0	2	8	1.11896e-20	1.00771e-19	0.998302	0.952035
chr4	131604827	131607244	+	SGC7901	Break	0	0	2	6.66258e-21	1.09176e-12	0.996212	0.824701
chr4	133399177	133402670	+	SGC7901	Full	1	0	1	1.56997e-21	9.43471e-21	0.992593	0.971831
chr4	135151016	135154164	+	SGC7901	Full	4	1	11	1.46742e-20	2.97161e-19	0.999128	0.975479
chr4	135330231	135331719	+	SGC7901	Break	0	0	2	6.96732e-21	4.233e-18	0.993506	0.928571
chr4	135859413	135859662	+	SGC7901	Full	2	0	0	1.51815e-20	1.43777e-20	0.999612	0.999631
chr4	137904772	137906066	+	SGC7901	Break	0	0	2	5.29702e-20	9.27503e-18	0.966443	0.986667
chr4	138441656	138445857	+	SGC7901	Full	1	0	5	1.23454e-20	1.51445e-18	0.998162	0.937799
chr4	139460481	139462766	-	SGC7901	Full	1	1	0	1.0549e-21	2.87864e-09	0.992754	0.745223
chr4	139494115	139497674	+	SGC7901	Full	2	2	1	1.45016e-20	1.51591e-20	0.998296	0.998099
chr4	139551752	139557054	-	SGC7901	Full	3	2	5	3.72455e-19	3.81971e-20	0.969059	0.981322
chr4	139710077	139713094	+	SGC7901	Full	1	0	1	1.09903e-20	2.45919e-09	0.997183	0.727099
chr4	140623185	140625891	+	SGC7901	Full	0	1	1	4.5374e-14	5.32251e-22	0.979592	0.989011
chr4	141675805	141686793	-	SGC7901	Full	1	3	54	4.63556e-19	8.00963e-20	0.984405	0.988587
chr4	143166349	143166930	-	SGC7901	Full	15	1	1	6.11722e-20	1.01512e-18	0.995591	0.960652
chr4	144413163	144414914	-	SGC7901	Full	0	1	1	8.55957e-22	1.66024e-16	0.992806	0.983871
chr4	145895298	145899591	+	SGC7901	Break	0	0	2	2.95433e-21	8.21925e-17	0.992308	0.974138
chr4	146746113	146747537	+	SGC7901	Full	10	7	5	1.59292e-20	1.48884e-20	0.999534	0.999479
chr4	146852402	146853931	+	SGC7901	Full	1	0	5	5.17547e-21	7.76336e-14	0.99726	0.859459
chr4	146882206	146884412	+	SGC7901	Full	0	1	1	1.1297e-22	4.63116e-14	0.993151	0.713592
chr4	147513945	147518272	-	SGC7901	Full	5	6	18	1.58496e-20	3.5359e-20	0.999527	0.982353
chr4	147633299	147636409	-	SGC7901	Full	1	0	5	4.86482e-19	5.17421e-20	0.918977	0.984026
chr4	148414204	148419260	-	SGC7901	Break	0	0	5	9.56783e-21	4.0541e-21	0.995868	0.996226
chr4	148973798	148977716	-	SGC7901	Full	2	6	10	1.85835e-20	1.3542e-20	0.99845	0.99926
chr4	149212210	149213513	+	SGC7901	Full	2	0	0	6.73652e-21	2.26218e-20	0.994792	0.993789
chr4	150279773	150281220	+	SGC7901	Full	3	0	1	1.11128e-20	4.39474e-20	0.997664	0.974048
chr4	150551100	150553004	-	SGC7901	Full	2	0	1	1.28366e-20	6.10774e-21	0.995984	0.996078
chr4	154899271	154901261	+	SGC7901	Full	2	1	0	7.88387e-21	9.45448e-20	0.996047	0.973404
chr4	155147841	155153443	+	SGC7901	Full	1	2	10	3.07914e-20	1.1125e-18	0.998945	0.959414
chr4	156684644	156692198	+	SGC7901	Full	1	1	5	1.12872e-20	2.16568e-20	0.997475	0.982716
chr4	158150035	158151018	+	SGC7901	Full	2	2	1	1.21736e-20	1.27149e-20	0.998066	0.998224
chr4	168407772	168421432	-	SGC7901	Full	1	0	5	8.9229e-21	1.08892e-19	0.997921	0.963462
chr4	169158850	169161834	-	SGC7901	Full	3	0	10	1.47962e-20	2.15001e-19	0.998929	0.900277
chr4	169539294	169540484	+	SGC7901	Full	2	1	0	7.79558e-21	1.08365e-20	0.997151	0.996743
chr4	173038069	173040009	-	SGC7901	Full	7	10	6	2.32037e-20	4.39706e-19	0.999052	0.977096
chr4	173244879	173247902	-	SGC7901	Full	8	15	25	1.62179e-20	8.074e-19	0.999702	0.946735
chr4	173424170	173429309	+	SGC7901	Full	4	4	23	2.24564e-20	1.60516e-20	0.996881	0.999502
chr4	174590142	174591851	+	SGC7901	Full	0	1	1	4.60471e-19	1.06301e-17	0.990291	0.865772
chr4	174665654	174667280	+	SGC7901	Full	0	1	1	6.56923e-21	7.91511e-21	0.996815	0.996283
chr4	177227840	177235169	+	SGC7901	Full	1	4	19	1.54938e-20	6.38356e-20	0.999075	0.981146
chr4	179420270	179421675	+	SGC7901	Full	1	1	1	8.72259e-21	1.21518e-20	0.997567	0.994872
chr4	179555872	179558354	-	SGC7901	Full	11	6	17	2.29299e-20	2.75445e-19	0.999207	0.978895
chr4	181884448	181888637	-	SGC7901	Full	0	2	1	9.56495e-21	1.013e-14	0.995283	0.886076
chr4	183111562	183114614	+	SGC7901	Full	1	0	1	8.48015e-21	5.62315e-20	0.994012	0.973822
chr4	183309055	183318577	-	SGC7901	Full	1	0	17	1.52579e-20	4.24633e-20	0.999147	0.98082
chr4	183364228	183366866	-	SGC7901	Full	6	7	4	2.97549e-20	3.28638e-20	0.997821	0.969809
chr4	184647876	184650681	+	SGC7901	Full	2	1	3	9.68977e-21	3.16777e-20	0.997917	0.981584
chr4	184956818	184958162	-	SGC7901	Full	3	1	1	9.5736e-21	1.04149e-19	0.999216	0.979079
chr4	185956460	185957714	+	SGC7901	Full	2	2	0	1.40493e-20	1.23344e-20	0.997807	0.997812
chr4	186324042	186325106	+	SGC7901	Full	1	1	0	9.60542e-21	7.8513e-20	0.996575	0.924675
chr4	186491892	186495541	-	SGC7901	Full	16	19	114	1.36167e-19	1.15761e-18	0.99795	0.960721
chr4	186631601	186634793	+	SGC7901	Full	1	0	1	7.7341e-21	1.12099e-12	0.997085	0.821053
chr4	190114554	190116100	-	SGC7901	Full	1	4	1	3.09138e-18	1.45843e-17	0.757895	0.792525
chr5	24445	31528	-	SGC7901	Full	1	0	8	9.848e-12	1.28945e-18	0.613106	0.770186
chr5	35275	39748	+	SGC7901	Break	0	0	2	1.28383e-13	1.6882e-07	0.585624	0.550743
chr5	78803	82769	+	SGC7901	Full	1	0	1	3.52784e-21	5.61988e-19	0.990991	0.964286
chr5	216137	217677	-	SGC7901	Full	4	3	1	1.36893e-19	8.03974e-18	0.978408	0.891995
chr5	487517	488382	+	SGC7901	Full	2	1	1	1.43819e-20	1.29132e-20	0.997519	0.998043
chr5	729697	815309	+	SGC7901	Break	0	0	2	1.84186e-21	7.62963e-19	0.992537	0.921779
chr5	814024	815309	+	SGC7901	Full	2	3	0	2.50264e-19	7.62963e-19	0.861199	0.921779
chr5	833273	834426	+	SGC7901	Full	2	0	0	4.90171e-21	1.78416e-19	0.993377	0.938776
chr5	873679	880558	-	SGC7901	Full	0	1	2	8.76496e-21	1.97361e-17	0.992647	0.913706
chr5	901697	905033	-	SGC7901	Full	3	2	9	9.42393e-20	1.26586e-19	0.952781	0.96441
chr5	1936055	1939059	+	SGC7901	Full	1	0	5	1.37037e-20	1.11471e-18	0.99866	0.958533
chr5	2062234	2064075	+	SGC7901	Full	0	1	1	8.93912e-21	1.27799e-19	0.997253	0.905908
chr5	2130617	2131921	+	SGC7901	Full	2	0	1	7.26022e-20	2.02027e-16	0.870588	0.910638
chr5	2140572	2144483	+	SGC7901	Full	2	3	9	1.5389e-20	8.45937e-20	0.999009	0.966635
chr5	2334672	2335493	+	SGC7901	Full	1	0	1	1.30163e-19	2.10003e-15	0.991379	0.829897
chr5	2408642	2409204	+	SGC7901	Full	2	0	0	6.49705e-21	4.80654e-18	0.997826	0.914894
chr5	2802140	2804096	+	SGC7901	Full	25	7	15	1.63233e-20	3.4866e-19	0.9998	0.983741
chr5	3576451	3579269	-	SGC7901	Full	0	1	4	4.27984e-21	4.63605e-20	0.995098	0.976077
chr5	3677139	3683852	+	SGC7901	Break	0	0	2	7.73952e-23	3.54749e-21	0.989691	0.988636
chr5	3906048	3912765	+	SGC7901	Break	0	0	2	7.46314e-21	1.97114e-19	0.997024	0.972441
chr5	4126502	4129428	-	SGC7901	Full	4	1	8	1.44032e-20	7.31525e-18	0.999197	0.915672
chr5	4226744	4230553	+	SGC7901	Full	0	1	7	3.01404e-20	1.88159e-17	0.990431	0.91358
chr5	4314803	4319504	+	SGC7901	Full	2	0	3	1.14573e-20	9.30301e-21	0.997347	0.997727
chr5	4424387	4426633	+	SGC7901	Full	1	1	1	4.55719e-21	2.2146e-20	0.993976	0.976471
chr5	4510750	4516129	+	SGC7901	Full	0	1	2	3.82651e-21	5.63188e-21	0.994118	0.991453
chr5	4671653	4674584	+	SGC7901	Full	3	2	1	1.4709e-20	6.12666e-16	0.998165	0.8925
chr5	5008421	5014505	+	SGC7901	Full	0	4	14	1.45618e-20	2.79944e-20	0.999022	0.981618
chr5	5288492	5291634	+	SGC7901	Full	3	1	4	1.24415e-20	1.22063e-20	0.998523	0.998384
chr5	5390436	5395280	+	SGC7901	Break	0	0	2	8.92775e-21	1.88775e-14	0.988764	0.796748
chr5	5663758	5666695	-	SGC7901	Full	0	1	1	7.69432e-20	1.54087e-19	0.993865	0.817073
chr5	6024522	6035828	+	SGC7901	Full	0	3	12	1.47744e-20	1.43607e-20	0.998852	0.998724
chr5	6143648	6145836	-	SGC7901	Full	1	0	1	1.73049e-18	1.0549e-21	0.992958	0.994681
chr5	6429749	6433818	-	SGC7901	Full	1	1	6	4.47684e-21	1.16717e-20	0.997925	0.997817
chr5	6592814	6594456	+	SGC7901	Full	2	1	0	1.47438e-20	1.28099e-20	0.998264	0.998534
chr5	6723777	6725547	+	SGC7901	Full	19	7	11	1.05931e-19	3.10079e-19	0.996938	0.926606
chr5	7179657	7183323	-	SGC7901	Full	3	0	4	1.70292e-20	1.09771e-20	0.995238	0.997647
chr5	7757830	7758451	-	SGC7901	Full	3	3	0	1.56869e-20	1.5052e-20	0.998808	0.998918
chr5	7826428	7829608	-	SGC7901	Full	8	3	13	1.56684e-20	1.60611e-20	0.999491	0.999451
chr5	8176160	8178332	+	SGC7901	Full	0	1	2	1.52737e-20	8.25418e-21	0.982143	0.995074
chr5	8356375	8358030	-	SGC7901	Full	3	3	0	1.43522e-20	1.41538e-20	0.998815	0.99878
chr5	9082029	9082923	+	SGC7901	Full	7	3	4	3.23057e-20	2.59061e-19	0.998617	0.979032
chr5	9227992	9233360	-	SGC7901	Full	0	1	4	1.28634e-20	1.01394e-18	0.998239	0.958015
chr5	9370418	9373788	-	SGC7901	Full	1	0	4	8.48015e-21	2.14949e-15	0.997199	0.858156
chr5	10264148	10266878	+	SGC7901	Full	3	3	5	8.94723e-21	1.36631e-20	0.998857	0.99859
chr5	10309322	10309673	+	SGC7901	Full	13	3	0	2.32441e-20	1.34838e-13	0.999609	0.824059
chr5	10491258	10492937	+	SGC7901	Full	1	0	1	1.04846e-20	1.81455e-18	0.997347	0.927649
chr5	10716762	10720380	+	SGC7901	Full	1	1	2	1.10729e-20	8.8947e-19	0.995671	0.953125
chr5	10848529	10852179	-	SGC7901	Full	1	0	1	1.61685e-21	7.40899e-13	0.992537	0.825
chr5	10870876	10872797	+	SGC7901	Full	1	0	1	1.47046e-20	1.39126e-20	0.998615	0.998652
chr5	11076250	11079533	+	SGC7901	Full	2	3	3	1.02642e-19	1.14095e-20	0.929853	0.998252
chr5	11534097	11535044	-	SGC7901	Full	3	0	0	8.8798e-21	3.9722e-20	0.996599	0.976974
chr5	11629762	11631028	+	SGC7901	Full	2	1	1	4.69271e-21	2.32815e-19	0.996875	0.957983
chr5	11765871	11768249	+	SGC7901	Full	2	2	0	8.68567e-21	2.25295e-19	0.998201	0.905429
chr5	12927290	12932663	-	SGC7901	Break	0	0	6	1.34539e-20	1.45016e-20	0.998243	0.998594
chr5	12996479	12998489	-	SGC7901	Full	2	1	8	1.47919e-20	1.45532e-20	0.998804	0.998711
chr5	13174461	13178594	+	SGC7901	Break	0	0	11	1.20399e-20	1.20041e-20	0.998549	0.998675
chr5	14465711	14466668	+	SGC7901	Full	7	2	0	1.53981e-20	9.64422e-20	0.999378	0.979747
chr5	14640423	14646042	+	SGC7901	Break	0	0	2	1.23075e-19	6.62838e-20	0.763754	0.769585
chr5	14772174	14773876	+	SGC7901	Full	4	4	8	1.58356e-20	1.82893e-19	0.999393	0.965159
chr5	15006202	15010116	+	SGC7901	Full	0	1	2	6.37842e-21	6.80915e-21	0.993902	0.992908
chr5	15191103	15194329	+	SGC7901	Full	3	2	17	1.53075e-20	1.53075e-20	0.999351	0.999246
chr5	15197348	15199160	+	SGC7901	Full	3	0	1	9.97709e-21	4.01881e-17	0.997429	0.933333
chr5	15535859	15539691	+	SGC7901	Full	0	4	5	1.26583e-20	7.27748e-20	0.998718	0.96875
chr5	15589553	15592475	+	SGC7901	Full	2	0	6	1.4416e-20	7.30662e-16	0.998205	0.827303
chr5	16069778	16078776	-	SGC7901	Full	1	2	15	1.45877e-20	1.12229e-19	0.999049	0.979063
chr5	16707296	16708841	+	SGC7901	Full	2	2	1	1.10627e-18	2.80015e-17	0.877551	0.846311
chr5	17122213	17122608	+	SGC7901	Full	2	0	0	1.10233e-20	8.58751e-18	0.998547	0.927461
chr5	17241313	17242753	-	SGC7901	Full	2	0	2	3.76917e-21	1.32319e-20	0.997375	0.997619
chr5	17501288	17504675	-	SGC7901	Full	1	1	4	1.28825e-20	1.2022e-20	0.997619	0.997283
chr5	18281814	18282289	-	SGC7901	Full	2	0	1	1.64922e-20	1.18651e-20	0.99422	0.997151
chr5	18983538	18985478	-	SGC7901	Full	0	1	2	9.68977e-21	7.9103e-21	0.997101	0.99654
chr5	19069567	19072855	+	SGC7901	Full	0	1	1	2.69694e-21	2.39064e-18	0.992248	0.91
chr5	19307323	19310787	+	SGC7901	Full	1	0	1	2.5169e-21	4.07431e-22	0.992366	0.992958
chr5	19860793	19867750	-	SGC7901	Full	1	0	3	5.47225e-21	3.67873e-15	0.995671	0.826923
chr5	20345236	20353510	-	SGC7901	Full	1	1	4	1.07201e-20	5.79341e-20	0.997409	0.964602
chr5	20471458	20473340	+	SGC7901	Full	2	0	0	1.33509e-20	3.83413e-20	0.992754	0.992908
chr5	20695723	20698776	+	SGC7901	Full	1	0	1	3.75143e-21	1.51929e-19	0.995556	0.95941
chr5	21918471	21922797	-	SGC7901	Full	4	2	12	1.38385e-20	3.04919e-20	0.998999	0.982811
chr5	22037220	22038220	+	SGC7901	Full	16	5	4	1.62084e-20	1.2444e-16	0.999678	0.910355
chr5	22702112	22704341	-	SGC7901	Full	1	0	2	3.06041e-21	1.07782e-20	0.99435	0.994152
chr5	22882373	22885461	+	SGC7901	Full	1	0	1	2.77642e-21	4.49375e-17	0.99435	0.932886
chr5	22935409	22938094	+	SGC7901	Full	3	2	6	1.44032e-20	1.25756e-20	0.998693	0.998711
chr5	23422714	23424685	+	SGC7901	Full	1	0	1	1.31535e-20	1.48455e-18	0.995851	0.920455
chr5	23449878	23450708	+	SGC7901	Full	2	1	0	8.62274e-21	4.42335e-13	0.994975	0.75969
chr5	23736848	23740336	-	SGC7901	Full	2	0	1	4.9014e-20	8.33729e-21	0.995192	0.994792
chr5	24089434	24092450	-	SGC7901	Full	0	1	2	4.40335e-21	7.25893e-20	0.990991	0.968504
chr5	25495548	25499703	+	SGC7901	Full	3	3	15	1.54391e-20	1.53165e-20	0.999179	0.999211
chr5	25790022	25791533	+	SGC7901	Full	1	1	2	2.98231e-20	7.15248e-18	0.985019	0.92691
chr5	26038756	26040880	-	SGC7901	Full	1	2	2	6.84051e-21	6.37842e-21	0.99726	0.996212
chr5	26558010	26564852	+	SGC7901	Full	2	2	5	2.0102e-20	1.38262e-20	0.995249	0.998403
chr5	26979322	26991012	+	SGC7901	Break	0	0	2	1.41593e-21	3.10407e-19	0.992424	0.974576
chr5	27296289	27298234	+	SGC7901	Full	2	1	1	2.82269e-20	7.63629e-13	0.990172	0.771242
chr5	27332971	27335281	+	SGC7901	Full	2	1	3	7.84796e-21	5.04229e-21	0.997512	0.997416
chr5	27406440	27407480	-	SGC7901	Full	1	1	1	3.88102e-21	1.4372e-21	0.996296	0.986441
chr5	27714384	27717224	+	SGC7901	Full	1	2	4	1.11963e-20	4.47949e-20	0.997625	0.97151
chr5	27809655	27812339	+	SGC7901	Full	1	1	1	8.22165e-21	2.83237e-19	0.996198	0.970085
chr5	28999156	29009975	+	SGC7901	Full	0	3	7	1.32792e-20	4.2808e-16	0.998233	0.910236
chr5	30014073	30024237	-	SGC7901	Break	0	0	22	1.52039e-20	3.85112e-17	0.999137	0.883021
chr5	30912826	30918065	+	SGC7901	Full	0	3	0	1.03625e-20	1.14171e-16	0.996942	0.913947
chr5	31096144	31097512	+	SGC7901	Full	2	0	0	6.77378e-21	4.72351e-21	0.995146	0.995475
chr5	31177124	31179224	-	SGC7901	Full	2	2	9	1.42717e-20	3.94943e-08	0.998954	0.737156
chr5	31399898	31403007	+	SGC7901	Full	8	9	29	3.66931e-19	1.62418e-20	0.991271	0.999678
chr5	31499055	31501703	+	SGC7901	Full	2	0	6	1.45231e-20	1.34379e-20	0.997996	0.997959
chr5	31699753	31709389	+	SGC7901	Break	0	0	5	8.42886e-21	5.61971e-21	0.994975	0.995392
chr5	31728912	31729002	-	SGC7901	Full	4	1	0	4.523e-20	1.96243e-19	0.999683	0.922637
chr5	31881227	31889008	+	SGC7901	Full	0	1	1	9.279e-19	1.00487e-17	0.991525	0.879699
chr5	31910722	31914726	+	SGC7901	Full	1	1	3	8.82888e-21	7.75264e-19	0.996016	0.955645
chr5	31982135	31983782	-	SGC7901	Full	12	4	15	1.04092e-19	4.06478e-19	0.998124	0.962067
chr5	32248927	32250508	-	SGC7901	Full	7	2	0	1.334e-18	1.14986e-18	0.944082	0.912168
chr5	32294679	32296410	+	SGC7901	Full	3	2	0	1.26658e-20	2.9976e-16	0.997859	0.872581
chr5	32316891	32318233	-	SGC7901	Full	0	2	0	2.15286e-21	1.29096e-19	0.99505	0.962963
chr5	32353084	32353979	-	SGC7901	Full	11	3	1	1.53165e-20	5.16462e-18	0.999372	0.958357
chr5	32531734	32533926	+	SGC7901	Full	12	7	6	2.58667e-19	1.19482e-19	0.973903	0.953398
chr5	32598561	32603542	+	SGC7901	Break	0	0	3	5.83903e-21	3.54851e-20	0.99726	0.957547
chr5	33638836	33642227	-	SGC7901	Full	2	1	1	7.16394e-21	1.08593e-20	0.995951	0.996479
chr5	33658168	33660002	-	SGC7901	Full	2	0	0	1.14608e-20	4.43835e-14	0.995169	0.86532
chr5	34038545	34039491	+	SGC7901	Full	1	0	1	1.56582e-18	1.42817e-17	0.767981	0.746594
chr5	34399921	34400815	+	SGC7901	Full	2	4	3	1.28634e-20	3.27976e-17	0.998715	0.936798
chr5	34411114	34416862	-	SGC7901	Break	0	0	9	1.37404e-20	1.00687e-19	0.998031	0.953069
chr5	34506234	34507316	-	SGC7901	Full	2	0	1	5.58508e-21	9.86568e-20	0.996169	0.97479
chr5	34574457	34576321	+	SGC7901	Full	2	3	1	1.02109e-20	4.75063e-20	0.997963	0.971537
chr5	34668905	34669511	-	SGC7901	Full	2	0	0	1.20723e-20	6.44678e-18	0.998134	0.940171
chr5	34785276	34788479	+	SGC7901	Full	1	0	2	7.38386e-21	1.51558e-16	0.993289	0.849421
chr5	34836002	34837597	+	SGC7901	Full	0	1	1	4.38267e-12	2.45185e-17	0.679688	0.90625
chr5	34923283	34929639	+	SGC7901	Full	2	0	0	7.40914e-19	7.62988e-19	0.779456	0.934641
chr5	35078455	35083017	+	SGC7901	Full	1	1	10	1.36591e-20	1.48796e-20	0.998733	0.998973
chr5	35097904	35099422	-	SGC7901	Full	2	2	0	1.23675e-20	2.48406e-17	0.998322	0.87798
chr5	35211571	35212621	+	SGC7901	Full	2	0	0	1.17487e-20	9.91122e-21	0.996678	0.996441
chr5	35219883	35225987	-	SGC7901	Full	1	1	24	1.12841e-19	5.10193e-20	0.99387	0.980211
chr5	35406568	35407684	+	SGC7901	Full	2	0	1	1.35541e-20	3.39914e-19	0.99871	0.97561
chr5	36047385	36054314	+	SGC7901	Break	0	0	5	5.42301e-19	6.22804e-17	0.902098	0.882353
chr5	36162400	36170693	+	SGC7901	Full	2	2	9	6.75782e-20	2.57313e-20	0.990665	0.986971
chr5	36213605	36223374	+	SGC7901	Break	0	0	2	1.89136e-14	4.07431e-22	0.982759	0.98913
chr5	36809291	36810838	-	SGC7901	Full	21	11	11	1.64148e-20	1.94383e-19	0.999788	0.962604
chr5	37143645	37143904	+	SGC7901	Full	2	0	0	1.27756e-20	1.49633e-20	0.998907	0.998804
chr5	37167159	37173453	+	SGC7901	Full	0	2	12	4.16541e-20	1.41454e-20	0.994211	0.998445
chr5	37669093	37672316	+	SGC7901	Full	2	0	1	1.8386e-18	2.01753e-19	0.782407	0.857651
chr5	37816277	37823685	+	SGC7901	Full	4	1	39	1.57797e-20	8.16659e-19	0.999632	0.98824
chr5	37967449	37970704	-	SGC7901	Full	0	5	6	1.81269e-20	2.35988e-20	0.997416	0.983927
chr5	38125669	38127205	+	SGC7901	Full	2	2	3	1.45317e-20	9.45233e-12	0.998779	0.825737
chr5	38408276	38410735	+	SGC7901	Full	4	6	8	2.14934e-20	3.51553e-15	0.998395	0.865412
chr5	38571778	38573940	+	SGC7901	Full	2	0	1	6.90363e-21	3.87127e-21	0.996324	0.996875
chr5	38752272	38753786	-	SGC7901	Full	1	1	0	5.5438e-21	1.39818e-20	0.992248	0.977528
chr5	38846865	38849905	+	SGC7901	Full	12	10	30	1.63617e-20	1.62036e-20	0.999677	0.999728
chr5	38847820	38848871	+	SGC7901	Full	3	1	0	2.71235e-06	5.0415e-06	0.522421	0.512119
chr5	39399731	39401582	+	SGC7901	Full	1	0	1	9.49881e-21	9.6617e-17	0.995475	0.904059
chr5	39896597	39906204	+	SGC7901	Break	0	0	2	2.04106e-20	1.71338e-12	0.991525	0.842105
chr5	39897608	39899709	-	SGC7901	Full	1	0	4	6.05063e-19	3.86663e-19	0.897764	0.950131
chr5	39941140	39945461	+	SGC7901	Break	0	0	2	5.23194e-21	6.43352e-21	0.991597	0.990654
chr5	40303676	40307328	+	SGC7901	Full	1	0	1	9.63733e-21	6.98367e-20	0.993789	0.978495
chr5	41015183	41016084	+	SGC7901	Full	1	1	0	6.39608e-21	3.33053e-19	0.995327	0.95614
chr5	41212132	41216302	-	SGC7901	Full	3	3	9	1.37976e-20	1.26948e-16	0.999212	0.923023
chr5	41451695	41456604	+	SGC7901	Full	1	1	1	8.83423e-21	2.39593e-16	0.995984	0.842697
chr5	42299986	42302694	-	SGC7901	Break	0	0	2	8.55957e-22	6.60277e-21	0.988764	0.956989
chr5	43201999	43206445	+	SGC7901	Full	1	0	1	8.56543e-21	3.36544e-15	0.986301	0.731915
chr5	43391376	43399171	-	SGC7901	Full	1	4	40	1.60516e-20	8.9702e-17	0.999548	0.775722
chr5	44126877	44138483	+	SGC7901	Break	0	0	3	9.07807e-21	7.36136e-21	0.994652	0.994764
chr5	44507738	44508479	+	SGC7901	Full	13	7	1	1.63089e-20	1.61941e-20	0.999743	0.999714
chr5	44786963	44791951	+	SGC7901	Full	16	2	71	8.11081e-20	2.20177e-19	0.997894	0.963969
chr5	45764778	45768332	-	SGC7901	Full	3	5	15	1.47395e-20	1.60375e-20	0.999344	0.99931
chr5	50431336	50432518	-	SGC7901	Full	2	0	0	2.5169e-21	1.28062e-15	0.995671	0.876289
chr5	52872441	52874825	+	SGC7901	Full	1	1	0	6.44935e-21	1.39239e-20	0.993865	0.992
chr5	53121088	53124914	-	SGC7901	Full	2	3	5	1.30833e-20	3.66042e-20	0.998778	0.981795
chr5	53264586	53265748	+	SGC7901	Full	4	1	1	1.20292e-20	1.14471e-20	0.998779	0.999011
chr5	53439539	53441296	+	SGC7901	Full	1	1	0	2.84541e-21	7.19466e-21	0.99422	0.99375
chr5	54856272	54857092	-	SGC7901	Full	4	1	1	6.07424e-20	9.84723e-13	0.998955	0.754253
chr5	54901839	54903064	-	SGC7901	Full	1	0	1	3.71032e-21	1.05873e-19	0.99635	0.97561
chr5	55306234	55307320	-	SGC7901	Full	13	4	9	1.62753e-20	2.51574e-19	0.999678	0.979133
chr5	58905400	58907396	+	SGC7901	Full	1	0	1	4.08967e-21	1.54609e-20	0.985714	0.982759
chr5	59221942	59223342	-	SGC7901	Full	3	2	4	1.53799e-20	1.46179e-20	0.999069	0.999071
chr5	59878812	59889686	+	SGC7901	Break	0	0	2	3.51169e-18	1.58636e-20	0.777778	0.985222
chr5	60215354	60229735	-	SGC7901	Break	0	0	8	1.41287e-20	9.08738e-20	0.997354	0.977041
chr5	60766746	60768359	-	SGC7901	Full	11	5	11	1.54527e-20	1.56962e-20	0.999565	0.999586
chr5	61593357	61594510	-	SGC7901	Full	1	1	0	7.97068e-21	2.70891e-12	0.996094	0.81338
chr5	64084173	64087345	-	SGC7901	Full	6	9	51	1.63569e-20	8.0821e-20	0.999782	0.992023
chr5	64956469	64961760	+	SGC7901	Break	0	0	2	7.80032e-21	8.56165e-14	0.996711	0.864935
chr5	65060444	65063069	-	SGC7901	Full	2	1	4	1.87035e-20	4.19961e-17	0.994575	0.91844
chr5	65367128	65369727	-	SGC7901	Full	1	1	3	1.08788e-20	2.00456e-20	0.998134	0.984266
chr5	66275502	66277233	-	SGC7901	Full	2	1	4	1.04751e-20	2.57996e-08	0.996086	0.745201
chr5	66603309	66604262	-	SGC7901	Full	10	3	7	4.23875e-20	1.32287e-19	0.998317	0.979802
chr5	66708812	66713912	+	SGC7901	Break	0	0	2	7.73952e-23	2.33363e-13	0.989691	0.807339
chr5	66822950	66825172	-	SGC7901	Full	32	31	63	2.34197e-20	3.30505e-20	0.999795	0.999213
chr5	68357564	68358517	+	SGC7901	Full	8	1	1	1.42084e-20	1.48094e-20	0.999182	0.999182
chr5	72650594	72654589	-	SGC7901	Full	0	1	1	2.13632e-15	2.33926e-11	0.713376	0.756098
chr5	72986676	72992246	+	SGC7901	Break	0	0	2	1.66952e-15	1.6416e-14	0.982143	0.928571
chr5	73183779	73184812	+	SGC7901	Full	2	0	0	1.02324e-20	1.6764e-19	0.995392	0.952991
chr5	73261895	73263894	-	SGC7901	Full	4	2	5	1.54072e-20	2.8743e-14	0.999032	0.867908
chr5	73642870	73644505	+	SGC7901	Full	1	1	0	8.11705e-19	1.0172e-11	0.708333	0.6
chr5	75065017	75067556	-	SGC7901	Full	4	1	1	1.32005e-20	3.42859e-18	0.997549	0.929095
chr5	75296891	75299926	-	SGC7901	Break	0	0	2	9.92018e-21	2.1592e-18	0.997908	0.904762
chr5	75383241	75386756	-	SGC7901	Full	1	1	4	1.24452e-20	6.56984e-10	0.998392	0.810903
chr5	76208720	76211100	+	SGC7901	Full	2	2	2	1.13244e-20	1.28366e-20	0.997727	0.997319
chr5	76876281	76878109	-	SGC7901	Full	10	3	10	1.53936e-20	5.43772e-20	0.999432	0.982007
chr5	77409023	77410524	-	SGC7901	Full	1	1	1	1.25569e-20	3.72112e-13	0.998355	0.798928
chr5	77893078	77905017	+	SGC7901	Full	0	1	2	7.20896e-20	1.34481e-19	0.828671	0.971831
chr5	78498943	78505980	+	SGC7901	Break	0	0	2	3.39005e-18	1.1669e-20	0.980769	0.9875
chr5	78792041	78793966	+	SGC7901	Full	1	0	2	1.65007e-19	3.00205e-08	0.983607	0.684073
chr5	78892812	78894273	+	SGC7901	Full	4	2	1	1.19112e-20	3.48436e-15	0.997963	0.91028
chr5	79550316	79556554	-	SGC7901	Full	0	2	0	1.33544e-20	4.13435e-16	0.832117	0.714697
chr5	80021981	80024756	-	SGC7901	Full	2	3	7	1.49678e-20	1.44331e-20	0.998844	0.998756
chr5	82283289	82291440	+	SGC7901	Full	0	2	32	1.47264e-20	2.83486e-20	0.99942	0.982555
chr5	82422330	82427389	+	SGC7901	Break	0	0	2	2.82851e-21	1.2764e-21	0.988764	0.988506
chr5	85283981	85293397	-	SGC7901	Full	0	1	5	1.00464e-20	1.23123e-20	0.996885	0.996805
chr5	85552523	85557296	+	SGC7901	Break	0	0	2	2.41027e-21	8.47244e-21	0.99569	0.993421
chr5	87046787	87053717	+	SGC7901	Break	0	0	3	9.14694e-21	8.21416e-21	0.994505	0.994872
chr5	88537250	88540753	-	SGC7901	Full	1	1	1	2.58576e-20	1.01741e-20	0.981982	0.996183
chr5	88641378	88643608	+	SGC7901	Full	3	0	6	1.38961e-20	8.19048e-20	0.998285	0.979592
chr5	89882553	89884388	+	SGC7901	Break	0	0	2	2.00645e-21	4.60741e-21	0.992366	0.988235
chr5	91117877	91121007	-	SGC7901	Full	5	7	8	5.86842e-20	1.50565e-20	0.997156	0.999475
chr5	93478616	93479785	+	SGC7901	Full	1	0	1	1.34909e-21	6.83004e-21	0.994595	0.99375
chr5	96995532	97002650	+	SGC7901	Full	1	1	6	1.65734e-20	1.25016e-14	0.987903	0.888307
chr5	97530231	97533956	+	SGC7901	Full	1	2	6	1.20471e-20	6.20568e-20	0.998095	0.978689
chr5	98767355	98774174	+	SGC7901	Full	2	0	5	1.17102e-20	6.67829e-20	0.998325	0.989228
chr5	103119053	103128854	-	SGC7901	Full	1	0	2	1.10332e-20	1.11261e-14	0.997423	0.832046
chr5	103496377	103498100	+	SGC7901	Full	3	2	3	8.81019e-21	9.30106e-20	0.998035	0.960289
chr5	103980491	103981975	+	SGC7901	Full	0	1	1	2.2814e-21	6.80915e-21	0.995671	0.994764
chr5	104194674	104197759	+	SGC7901	Full	0	1	7	1.07879e-20	4.01631e-19	0.997934	0.96
chr5	104751261	104753371	+	SGC7901	Full	1	1	1	8.63582e-21	1.71845e-13	0.994949	0.839552
chr5	107980515	107985702	-	SGC7901	Full	8	2	15	1.52534e-20	1.12495e-19	0.999454	0.979837
chr5	108047986	108050396	+	SGC7901	Full	0	1	1	1.05383e-20	1.57259e-19	0.993671	0.914474
chr5	111259731	111262577	+	SGC7901	Full	1	0	5	1.26658e-20	1.83306e-19	0.998377	0.97561
chr5	111473728	111486489	+	SGC7901	Full	1	0	25	1.28552e-19	7.6133e-20	0.993971	0.965447
chr5	111665895	111667911	+	SGC7901	Full	2	0	0	6.37451e-21	5.27315e-20	0.996711	0.957386
chr5	112553879	112556977	+	SGC7901	Full	1	3	3	7.17901e-20	1.2112e-20	0.914286	0.997596
chr5	112969581	112973499	+	SGC7901	Full	3	1	5	1.34379e-20	1.27642e-20	0.998127	0.998039
chr5	113260826	113275257	-	SGC7901	Break	0	0	5	1.17207e-20	1.1929e-20	0.997455	0.997812
chr5	114153368	114154215	+	SGC7901	Full	1	1	0	1.35541e-20	1.43182e-20	0.998786	0.998703
chr5	114324209	114329655	+	SGC7901	Full	2	3	4	1.37282e-20	2.63801e-14	0.998523	0.857349
chr5	115629191	115630786	+	SGC7901	Full	4	0	1	1.44374e-20	1.3651e-20	0.998665	0.998958
chr5	115724392	115728727	+	SGC7901	Full	0	1	1	7.35462e-21	7.42063e-19	0.99375	0.875598
chr5	115953872	115955852	+	SGC7901	Full	1	1	0	5.62319e-21	3.86805e-19	0.995455	0.952607
chr5	116606376	116607347	+	SGC7901	Full	2	0	0	1.05351e-20	8.63568e-17	0.996564	0.917808
chr5	117452356	117452879	+	SGC7901	Full	4	1	0	1.44459e-20	7.82522e-19	0.998553	0.968796
chr5	118591970	118601254	-	SGC7901	Full	2	1	18	1.52534e-20	1.55993e-20	0.999068	0.999029
chr5	118917832	118918532	-	SGC7901	Full	1	1	2	1.00858e-20	1.33782e-20	0.998201	0.997921
chr5	119160240	119166756	+	SGC7901	Full	1	2	5	1.20904e-20	2.64424e-13	0.997579	0.778966
chr5	119196461	119198795	+	SGC7901	Full	1	2	0	1.0964e-20	3.187e-15	0.996226	0.884058
chr5	119398894	119400731	+	SGC7901	Full	9	4	5	1.47569e-20	9.11129e-14	0.999507	0.891729
chr5	119515962	119517997	-	SGC7901	Full	3	2	0	4.00373e-19	1.12265e-20	0.932727	0.997773
chr5	120232565	120235479	-	SGC7901	Full	0	2	0	5.71542e-20	2.68276e-18	0.992188	0.960396
chr5	120383188	120387909	+	SGC7901	Full	1	0	3	3.39128e-21	9.07807e-21	0.995763	0.993939
chr5	120466402	120470930	-	SGC7901	Full	0	1	3	5.78345e-21	1.10332e-20	0.994565	0.995495
chr5	120614686	120621150	+	SGC7901	Full	5	9	111	1.64535e-20	1.63041e-20	0.999865	0.999876
chr5	122456491	122458315	+	SGC7901	Full	2	1	3	6.76176e-19	1.1697e-14	0.798895	0.774026
chr5	123261239	123264815	+	SGC7901	Full	3	2	6	1.23897e-20	1.57607e-15	0.998428	0.876238
chr5	124991779	124995315	+	SGC7901	Full	1	0	2	5.08789e-21	8.85741e-20	0.996283	0.977011
chr5	125248195	125252534	-	SGC7901	Full	1	1	1	9.74248e-21	1.17522e-20	0.997722	0.997602
chr5	127322744	127327158	+	SGC7901	Full	1	0	2	3.0853e-22	2.95433e-21	0.994792	0.994444
chr5	127570357	127573099	-	SGC7901	Full	4	7	16	1.57425e-20	1.56131e-20	0.99934	0.999375
chr5	127600894	127605119	+	SGC7901	Break	0	0	6	1.18545e-20	3.821e-14	0.995851	0.867647
chr5	128989077	128991750	-	SGC7901	Full	2	1	2	9.82503e-21	9.25536e-21	0.997423	0.997849
chr5	129014596	129016711	+	SGC7901	Full	2	1	1	8.7411e-21	8.05187e-19	0.996124	0.951807
chr5	130510624	130516771	-	SGC7901	Break	0	0	2	2.00063e-19	2.54605e-10	0.987805	0.747664
chr5	132748663	132749918	-	SGC7901	Full	6	4	1	1.57008e-20	9.11355e-16	0.99926	0.917479
chr5	132867157	132869043	+	SGC7901	Full	3	1	1	1.31028e-20	5.59887e-20	0.998308	0.979487
chr5	134546423	134547743	-	SGC7901	Full	3	1	2	9.79547e-21	8.03036e-20	0.997951	0.953815
chr5	134632675	134635056	+	SGC7901	Full	2	0	2	1.37037e-20	1.44331e-20	0.998559	0.998575
chr5	135133460	135134344	-	SGC7901	Full	0	1	1	8.6699e-21	1.01585e-18	0.995327	0.93985
chr5	136059746	136060726	+	SGC7901	Full	3	0	1	1.30639e-20	3.49036e-20	0.997802	0.981289
chr5	136081006	136082560	+	SGC7901	Full	2	0	0	7.02511e-21	4.36206e-17	0.996032	0.905594
chr5	136727248	136728089	-	SGC7901	Full	2	0	0	3.93702e-20	1.61037e-18	0.995349	0.9375
chr5	136808239	136810423	-	SGC7901	Full	1	0	4	9.29459e-21	1.25357e-13	0.995671	0.851852
chr5	137717350	137723204	+	SGC7901	Break	0	0	5	1.13992e-20	9.47305e-21	0.996805	0.996805
chr5	139215382	139217095	+	SGC7901	Full	1	0	1	8.57582e-21	1.28065e-16	0.996633	0.904059
chr5	139852251	139855951	+	SGC7901	Full	2	0	0	8.58363e-21	1.00823e-18	0.993377	0.929412
chr5	140180726	140182870	-	SGC7901	Full	1	0	1	1.6031e-20	8.04953e-17	0.99422	0.911458
chr5	141577111	141579335	-	SGC7901	Full	4	1	5	5.46895e-20	1.50342e-20	0.993096	0.998741
chr5	142827482	142828338	-	SGC7901	Full	2	0	0	4.92156e-21	2.88541e-18	0.992958	0.892308
chr5	142831065	142834200	+	SGC7901	Break	0	0	8	8.388e-19	6.23594e-20	0.895442	0.980183
chr5	143279006	143284758	-	SGC7901	Full	1	1	7	1.31653e-20	1.27743e-19	0.998387	0.97774
chr5	143399310	143404768	-	SGC7901	Full	0	1	8	1.36469e-20	1.50394e-19	0.998299	0.977143
chr5	143682031	143684468	-	SGC7901	Full	0	1	1	3.54749e-21	4.15555e-13	0.988636	0.83
chr5	144062605	144064256	-	SGC7901	Full	1	0	1	3.4074e-21	1.86323e-20	0.992126	0.971223
chr5	144311986	144321228	-	SGC7901	Full	1	0	16	1.43097e-20	1.38879e-20	0.998886	0.99892
chr5	145385156	145386082	+	SGC7901	Full	1	1	0	9.24419e-21	5.34832e-21	0.996587	0.996283
chr5	148003938	148005955	-	SGC7901	Full	1	0	1	5.54208e-21	1.36875e-19	0.994048	0.993243
chr5	149473939	149475788	+	SGC7901	Full	0	1	1	9.67651e-19	7.00124e-19	0.985915	0.957143
chr5	149532311	149534334	-	SGC7901	Full	0	1	5	1.08952e-20	1.67301e-12	0.997382	0.768889
chr5	150319013	150322417	-	SGC7901	Full	6	0	14	1.57472e-20	2.09402e-18	0.999355	0.905682
chr5	150547821	150548897	+	SGC7901	Full	2	3	0	9.52781e-19	5.46616e-15	0.757655	0.6985
chr5	153131580	153133486	+	SGC7901	Full	2	1	3	1.50565e-20	9.05334e-17	0.998928	0.897993
chr5	154242314	154245646	+	SGC7901	Break	0	0	3	4.12821e-14	5.65952e-09	0.623675	0.541919
chr5	154465809	154476061	+	SGC7901	Break	0	0	2	1.25918e-20	2.69419e-11	0.987342	0.873016
chr5	155085999	155087142	+	SGC7901	Full	1	1	0	1.2647e-20	1.36776e-20	0.998145	0.981238
chr5	155270512	155271523	-	SGC7901	Full	1	0	1	4.73972e-21	5.35995e-21	0.995413	0.982609
chr5	155964019	155965710	+	SGC7901	Full	2	0	0	3.15809e-21	3.65434e-12	0.995215	0.763158
chr5	157151330	157152711	-	SGC7901	Full	1	1	0	4.3951e-21	6.11083e-16	0.995455	0.859922
chr5	157619002	157620268	+	SGC7901	Full	2	0	0	1.42632e-20	6.52253e-18	0.998862	0.940854
chr5	158898726	158899740	+	SGC7901	Full	9	3	4	1.61037e-20	1.59762e-20	0.999258	0.999304
chr5	159109382	159115165	-	SGC7901	Full	6	3	41	2.22554e-20	1.5995e-20	0.999272	0.999658
chr5	159396671	159425343	+	SGC7901	Break	0	0	12	1.22574e-20	5.71244e-18	0.998466	0.862876
chr5	159403338	159404274	+	SGC7901	Full	1	1	1	2.80303e-18	3.4265e-15	0.605868	0.595702
chr5	159586231	159587092	+	SGC7901	Full	2	0	0	7.97068e-21	3.06842e-20	0.99505	0.964467
chr5	160030217	160031660	+	SGC7901	Full	3	1	4	1.24415e-20	1.30872e-20	0.998557	0.998567
chr5	160234976	160236494	-	SGC7901	Full	0	1	2	1.06885e-15	1.6137e-20	0.700421	0.999516
chr5	160240947	160241480	-	SGC7901	Full	3	0	0	1.40535e-20	1.48313e-20	0.998445	0.998619
chr5	160439377	160441419	-	SGC7901	Full	8	7	6	1.6099e-20	1.59762e-20	0.999499	0.999453
chr5	160463640	160464842	+	SGC7901	Full	4	2	0	1.28749e-20	1.78738e-20	0.998435	0.996269
chr5	160676459	160681918	-	SGC7901	Full	1	0	3	9.45591e-21	1.1063e-20	0.995	0.994475
chr5	160882253	160885605	+	SGC7901	Break	0	0	2	2.5169e-21	1.64851e-20	0.992366	0.975806
chr5	160937497	160938169	-	SGC7901	Full	2	1	0	1.06816e-20	1.20328e-20	0.997389	0.997403
chr5	161665646	161668663	+	SGC7901	Full	2	0	5	9.59094e-21	3.3346e-19	0.997797	0.974895
chr5	162323858	162325797	+	SGC7901	Full	1	1	0	8.13908e-19	3.17739e-18	0.765125	0.726098
chr5	164289888	164291478	+	SGC7901	Full	2	1	0	2.66277e-17	3.59858e-17	0.996656	0.930362
chr5	165082267	165087143	-	SGC7901	Full	5	8	16	1.58402e-20	3.46882e-20	0.999494	0.98011
chr5	165146847	165158868	+	SGC7901	Full	1	3	22	2.1456e-20	2.96783e-20	0.997305	0.998054
chr5	165323884	165325065	+	SGC7901	Full	6	3	4	1.56269e-20	1.45188e-20	0.999342	0.999405
chr5	166480610	166482742	+	SGC7901	Full	1	1	0	8.5395e-21	1.79525e-19	0.996785	0.972763
chr5	167023140	167024839	+	SGC7901	Full	0	4	8	1.43013e-20	1.34419e-20	0.998331	0.998584
chr5	167047489	167049005	-	SGC7901	Full	2	1	0	1.03718e-20	1.17665e-14	0.997389	0.879213
chr5	167220512	167221762	-	SGC7901	Full	0	1	1	1.3635e-21	4.40673e-21	0.984211	0.977778
chr5	167661350	167662390	+	SGC7901	Full	3	0	1	8.90133e-21	1.20821e-19	0.997727	0.936782
chr5	168301934	168303021	+	SGC7901	Full	1	0	1	1.45367e-12	1.41703e-16	0.980769	0.934066
chr5	168462548	168463539	-	SGC7901	Full	2	2	0	1.08864e-18	1.26818e-19	0.959124	0.963303
chr5	168465655	168466187	+	SGC7901	Full	3	1	0	9.38318e-20	3.42343e-17	0.994272	0.9039
chr5	168599576	168601727	-	SGC7901	Full	5	4	4	1.56223e-20	3.01231e-20	0.999144	0.997458
chr5	169038721	169042349	+	SGC7901	Full	0	1	1	8.76802e-19	1.27821e-21	0.986486	0.98913
chr5	169467976	169470274	+	SGC7901	Full	6	1	8	1.39705e-20	1.47177e-20	0.999145	0.999124
chr5	169774903	169777227	+	SGC7901	Full	12	5	14	1.58917e-20	1.27153e-19	0.999632	0.995679
chr5	169787034	169792023	+	SGC7901	Break	0	0	4	1.03968e-20	2.86357e-20	0.995283	0.977444
chr5	169851447	169853223	+	SGC7901	Full	1	1	2	9.71902e-21	9.99512e-21	0.994152	0.994819
chr5	170744372	170745980	-	SGC7901	Full	2	0	0	1.10829e-20	3.41859e-20	0.997669	0.979955
chr5	171293171	171293697	-	SGC7901	Full	17	4	1	1.62993e-20	2.54105e-19	0.999742	0.997197
chr5	171295302	171297772	+	SGC7901	Full	2	2	6	2.5623e-19	1.85254e-08	0.94685	0.765599
chr5	171406299	171413053	-	SGC7901	Break	0	0	3	7.70588e-21	6.22982e-17	0.996721	0.90604
chr5	171462855	171469559	+	SGC7901	Full	0	1	1	1.51693e-21	1.50211e-17	0.988372	0.958333
chr5	171635711	171639067	-	SGC7901	Full	0	1	2	1.24786e-20	1.7096e-17	0.996047	0.90708
chr5	172382515	172384515	-	SGC7901	Full	6	2	5	1.48576e-20	1.29286e-20	0.998973	0.999115
chr5	172407218	172416646	+	SGC7901	Full	1	0	6	9.63152e-21	4.8306e-20	0.997382	0.972452
chr5	172556630	172560139	+	SGC7901	Full	1	0	1	9.76894e-21	1.29427e-18	0.994118	0.955665
chr5	172687366	172688401	-	SGC7901	Full	2	1	0	8.22644e-18	1.32995e-20	0.996139	0.990385
chr5	172779416	172784693	+	SGC7901	Full	1	0	2	3.68532e-19	1.6921e-11	0.901582	0.70972
chr5	172866710	172869154	+	SGC7901	Full	6	8	5	1.52399e-20	2.44203e-20	0.999398	0.982906
chr5	174075114	174076519	-	SGC7901	Full	17	11	15	1.62275e-20	5.58683e-17	0.999721	0.837641
chr5	174492224	174493312	-	SGC7901	Full	1	1	0	4.523e-20	1.50294e-19	0.984733	0.953347
chr5	174844829	174846548	-	SGC7901	Full	2	1	2	1.37843e-19	1.07459e-20	0.983178	0.998047
chr5	174983796	174985971	-	SGC7901	Full	3	2	1	1.14882e-20	5.95505e-20	0.998227	0.980159
chr5	175256519	175263033	-	SGC7901	Full	3	3	28	1.55442e-20	1.54027e-20	0.999497	0.999504
chr5	175284945	175289504	+	SGC7901	Full	1	1	0	1.13075e-20	1.31919e-14	0.995434	0.881818
chr5	175341189	175342418	-	SGC7901	Full	2	0	0	1.54527e-20	7.94646e-17	0.999017	0.897267
chr5	176042226	176045432	-	SGC7901	Full	0	3	0	8.39059e-21	1.05319e-20	0.996124	0.996364
chr5	176116987	178055116	-	SGC7901	Break	0	0	10	1.43905e-20	4.41514e-19	0.998599	0.977679
chr5	176117886	176122711	-	SGC7901	Break	0	0	10	2.66736e-18	2.42544e-20	0.775084	0.984241
chr5	176704036	176707075	-	SGC7901	Full	3	0	3	1.40493e-20	2.29148e-13	0.99723	0.864979
chr5	176789690	176790616	+	SGC7901	Full	2	2	0	4.76906e-20	2.28757e-15	0.996283	0.825858
chr5	176807749	176809175	+	SGC7901	Full	1	1	0	2.24026e-21	5.23194e-21	0.992754	0.991525
chr5	176987991	176990527	+	SGC7901	Full	0	1	4	1.04563e-20	7.85513e-21	0.996403	0.995968
chr5	177405617	177406425	-	SGC7901	Full	1	1	0	1.24712e-20	2.31008e-19	0.997537	0.917241
chr5	177412756	177413564	+	SGC7901	Full	10	1	2	3.17124e-20	3.32314e-20	0.998389	0.983547
chr5	177424964	177426002	+	SGC7901	Full	0	1	1	4.36892e-21	4.87631e-20	0.988506	0.972603
chr5	178050056	178055116	-	SGC7901	Full	4	6	5	1.59292e-20	4.41514e-19	0.999225	0.977679
chr5	178431877	178433351	-	SGC7901	Full	0	1	2	1.39498e-20	1.08723e-20	0.998054	0.998008
chr5	178475987	178477085	+	SGC7901	Full	1	1	0	4.59143e-21	6.47606e-21	0.993631	0.934211
chr5	178708548	178721385	+	SGC7901	Break	0	0	4	5.6093e-21	7.38708e-16	0.995215	0.897959
chr5	179419778	179424307	+	SGC7901	Break	0	0	4	8.67515e-21	1.08116e-13	0.997015	0.831099
chr5	180470523	180471591	+	SGC7901	Full	3	1	1	5.39043e-20	8.7021e-20	0.919176	0.978261
chr5	180951452	180954011	-	SGC7901	Full	1	0	1	2.13823e-08	1.02988e-17	0.654135	0.742188
chr5_GL383531v1_alt	34850	37247	-	SGC7901	Full	2	3	2	1.43734e-20	9.27568e-19	0.999139	0.987892
chr6	1669989	1674071	+	SGC7901	Full	0	1	1	4.30194e-20	2.19514e-20	0.9875	0.97619
chr6	2739836	2742051	-	SGC7901	Full	1	1	0	1.0288e-20	3.37417e-21	0.992701	0.994186
chr6	2758095	2764032	+	SGC7901	Full	4	1	20	1.49899e-20	1.61941e-20	0.999469	0.999396
chr6	2821992	2824858	-	SGC7901	Break	0	0	2	3.5749e-21	3.96727e-20	0.992126	0.943262
chr6	2940213	2941499	+	SGC7901	Full	1	1	0	1.36672e-20	1.95216e-19	0.997955	0.976661
chr6	3333966	3337334	-	SGC7901	Full	2	1	2	1.09643e-19	2.67307e-14	0.982979	0.868739
chr6	3805511	3807400	+	SGC7901	Full	3	0	1	1.12164e-20	1.27833e-20	0.998252	0.997691
chr6	3916887	3919470	+	SGC7901	Full	6	1	5	1.53618e-20	1.31542e-19	0.999348	0.967213
chr6	3958254	3969236	+	SGC7901	Full	1	1	3	4.58627e-20	1.11128e-20	0.995215	0.996255
chr6	4288363	4289917	+	SGC7901	Full	1	0	1	4.65195e-21	3.6737e-20	0.995475	0.974026
chr6	4608084	4609148	+	SGC7901	Full	3	0	2	8.56543e-21	1.50819e-16	0.998182	0.895871
chr6	4835090	4836068	-	SGC7901	Full	8	3	1	1.57936e-20	7.53737e-20	0.999511	0.98163
chr6	4920334	4922128	+	SGC7901	Full	2	0	0	1.16299e-20	3.30807e-17	0.997788	0.901408
chr6	5169230	5170635	-	SGC7901	Full	2	0	0	1.28214e-20	1.46581e-14	0.997175	0.817391
chr6	5395108	5395327	+	SGC7901	Full	4	0	0	1.59997e-20	3.37518e-17	0.999175	0.863065
chr6	6384783	6386342	-	SGC7901	Full	4	6	5	9.47768e-20	1.54618e-20	0.961864	0.999149
chr6	7286769	7290156	+	SGC7901	Full	1	1	3	1.09936e-20	4.157e-20	0.99697	0.977636
chr6	7342000	7345396	+	SGC7901	Full	0	2	0	5.29721e-21	1.94885e-18	0.991667	0.964286
chr6	7384804	7389447	-	SGC7901	Full	1	1	2	7.9103e-21	7.52607e-14	0.996226	0.840095
chr6	7521957	7524352	+	SGC7901	Break	0	0	2	6.18149e-21	1.03855e-19	0.991304	0.964286
chr6	7814972	7816646	-	SGC7901	Full	6	1	0	1.51636e-20	2.23557e-19	0.998943	0.948325
chr6	8066441	8068009	-	SGC7901	Full	2	0	0	8.44166e-21	7.53174e-21	0.995495	0.996139
chr6	8404537	8406071	+	SGC7901	Full	2	1	1	1.12939e-20	9.92424e-15	0.998028	0.820513
chr6	8660944	8665914	-	SGC7901	Full	4	8	15	1.5303e-20	1.59339e-20	0.999479	0.999341
chr6	10099614	10100216	+	SGC7901	Full	3	0	1	1.10597e-20	1.1616e-20	0.997579	0.997908
chr6	10643469	10645519	+	SGC7901	Break	0	0	2	1.2764e-21	3.08344e-16	0.988506	0.862745
chr6	11167486	11175511	+	SGC7901	Full	0	2	1	1.84186e-21	4.86587e-19	0.994565	0.947674
chr6	11350803	11353325	-	SGC7901	Full	2	2	1	2.0308e-20	2.04742e-12	0.996534	0.818421
chr6	11768346	11770127	+	SGC7901	Break	0	0	2	5.23194e-21	7.03751e-20	0.991525	0.991597
chr6	12322308	12323722	-	SGC7901	Full	13	3	3	2.22102e-20	1.84634e-16	0.998506	0.918712
chr6	12702275	12703802	+	SGC7901	Full	0	1	1	2.34461e-21	1.05464e-12	0.990909	0.824074
chr6	13235274	13238603	-	SGC7901	Full	1	1	0	5.57473e-21	8.58363e-21	0.993827	0.994286
chr6	13630920	13631807	+	SGC7901	Break	0	0	2	9.48796e-19	5.10116e-20	0.985294	0.935484
chr6	13923668	13924711	-	SGC7901	Full	2	0	1	1.8058e-20	1.47525e-20	0.996894	0.998437
chr6	14374607	14388843	-	SGC7901	Full	1	0	2	7.53404e-21	2.29023e-19	0.996753	0.973064
chr6	14732148	14733766	-	SGC7901	Full	1	1	2	9.10556e-21	1.9964e-11	0.996667	0.807808
chr6	15793494	15797993	+	SGC7901	Full	0	1	16	1.43905e-20	1.55213e-20	0.999051	0.999022
chr6	16336808	16340460	-	SGC7901	Full	0	1	4	6.44824e-19	5.02527e-19	0.874016	0.894737
chr6	16348663	16351078	+	SGC7901	Full	0	1	6	8.86339e-09	1.5789e-20	0.556194	0.999475
chr6	16580829	16584156	+	SGC7901	Break	0	0	2	2.26504e-17	3.36458e-21	0.981481	0.987013
chr6	17097972	17100186	-	SGC7901	Full	1	1	0	4.48404e-20	2.61354e-20	0.992126	0.99115
chr6	17299527	17301410	+	SGC7901	Full	2	0	0	1.71812e-19	1.13952e-19	0.996552	0.963855
chr6	18214791	18217418	+	SGC7901	Full	1	0	1	1.10627e-21	3.1511e-16	0.992647	0.882353
chr6	19138473	19141817	+	SGC7901	Full	1	0	2	7.14208e-21	9.37196e-14	0.995074	0.833333
chr6	20540689	20543629	+	SGC7901	Full	5	2	5	1.47395e-20	2.96105e-20	0.999206	0.983705
chr6	21354062	21356700	-	SGC7901	Full	0	1	2	1.33179e-20	1.57982e-19	0.993333	0.96988
chr6	21490541	21496144	+	SGC7901	Break	0	0	2	1.06467e-20	1.02259e-11	0.987654	0.787234
chr6	22021248	22026127	+	SGC7901	Full	1	1	3	6.84867e-19	7.8967e-20	0.911672	0.876712
chr6	22507450	22511509	-	SGC7901	Full	8	17	24	1.58776e-20	4.64203e-20	0.999603	0.980985
chr6	24238573	24240023	-	SGC7901	Full	2	1	0	1.16578e-20	8.89955e-18	0.99784	0.951049
chr6	24950762	24953238	-	SGC7901	Full	1	2	2	4.87154e-20	2.23523e-20	0.998012	0.981164
chr6	25537420	25538825	+	SGC7901	Full	13	10	7	2.32912e-20	1.6156e-20	0.998954	0.999636
chr6	25660456	25662698	+	SGC7901	Full	4	5	8	1.50787e-20	8.24454e-20	0.998979	0.979915
chr6	25928336	25930808	-	SGC7901	Full	0	2	0	2.44705e-19	1.66024e-16	0.985714	0.984848
chr6	26275411	26276516	+	SGC7901	Full	1	1	0	4.54867e-21	2.2164e-11	0.991453	0.575153
chr6	26604646	26606628	+	SGC7901	Full	1	2	8	1.42379e-20	9.53488e-16	0.998785	0.868
chr6	26931231	26956187	+	SGC7901	Break	0	0	43	1.6028e-20	4.12038e-19	0.999719	0.977385
chr6	27239148	27240829	+	SGC7901	Full	1	0	1	1.06378e-19	9.94478e-19	0.993631	0.991304
chr6	27853139	27857541	-	SGC7901	Full	1	0	3	5.9024e-21	6.03488e-13	0.997361	0.807606
chr6	27865657	27868663	+	SGC7901	Full	2	0	0	1.0656e-20	1.05985e-20	0.996622	0.986532
chr6	32618498	32622055	-	SGC7901	Full	0	1	1	4.46428e-21	1.86119e-19	0.99631	0.962848
chr6	32664453	32668634	+	SGC7901	Full	1	2	0	1.09148e-20	8.07709e-19	0.995556	0.967941
chr6	33990149	33992350	+	SGC7901	Full	7	4	8	1.52759e-20	4.91442e-19	0.999434	0.960594
chr6	34046474	34047785	+	SGC7901	Full	4	3	1	5.41899e-20	1.39671e-19	0.975689	0.969543
chr6	34046519	34047227	-	SGC7901	Full	3	0	0	2.8339e-18	1.48552e-10	0.655263	0.558935
chr6	35018406	35019108	-	SGC7901	Full	2	1	0	1.17207e-20	4.74185e-20	0.997647	0.980562
chr6	35354658	35356221	+	SGC7901	Full	0	1	1	4.7405e-17	8.22665e-21	0.705463	0.996894
chr6	36752069	36752726	+	SGC7901	Full	4	1	0	1.38961e-20	3.96679e-15	0.998544	0.89729
chr6	36827539	36829625	+	SGC7901	Full	2	0	0	2.71325e-20	1.1943e-07	0.992537	0.634146
chr6	37207305	37208272	+	SGC7901	Full	6	1	3	1.54072e-20	1.44288e-20	0.999222	0.999199
chr6	37694366	37695831	-	SGC7901	Full	0	4	2	1.81747e-20	1.00607e-18	0.99631	0.932039
chr6	38104891	38106073	-	SGC7901	Full	0	1	1	2.01665e-19	1.87786e-11	0.987013	0.797872
chr6	38198224	38198923	+	SGC7901	Full	2	1	1	9.10281e-21	1.63278e-16	0.998158	0.893511
chr6	39666465	39669673	+	SGC7901	Full	1	0	1	7.63577e-21	2.42629e-09	0.994475	0.672598
chr6	40836601	40849095	+	SGC7901	Break	0	0	22	1.48488e-20	2.26394e-20	0.99917	0.997712
chr6	41137469	41142642	+	SGC7901	Full	0	2	0	5.76401e-15	8.24192e-18	0.743243	0.697595
chr6	41187828	41188470	+	SGC7901	Full	5	1	0	1.40827e-20	1.25009e-20	0.998723	0.998675
chr6	41379551	41387809	+	SGC7901	Full	1	4	8	1.3526e-20	3.35198e-20	0.998483	0.984152
chr6	41515230	41516331	+	SGC7901	Full	2	0	0	1.13075e-20	1.53066e-14	0.996979	0.807512
chr6	41731504	41734616	-	SGC7901	Full	0	1	1	2.88925e-21	1.10845e-17	0.990291	0.981308
chr6	43769723	43770092	+	SGC7901	Full	3	1	0	1.0064e-19	2.26788e-20	0.994993	0.99764
chr6	43907399	43909020	+	SGC7901	Full	0	2	1	1.33595e-19	4.84419e-19	0.989899	0.848341
chr6	44462547	44464734	-	SGC7901	Full	2	2	2	2.1732e-20	6.90214e-15	0.996721	0.811218
chr6	44933183	44936834	+	SGC7901	Break	0	0	2	2.13374e-23	1.77139e-21	0.99	0.988235
chr6	46217242	46220071	-	SGC7901	Full	1	5	8	1.19969e-20	1.4722e-20	0.998911	0.998848
chr6	46630171	46632883	+	SGC7901	Full	0	1	1	6.28573e-21	6.87282e-21	0.988235	0.988889
chr6	46750642	46753221	-	SGC7901	Full	0	3	1	8.27676e-21	3.46443e-20	0.993197	0.974684
chr6	47702849	47710309	+	SGC7901	Full	3	0	10	1.47787e-20	9.1703e-19	0.99871	0.959574
chr6	48180117	48181762	-	SGC7901	Full	1	1	3	9.60252e-21	3.75064e-20	0.997475	0.985486
chr6	50841792	50842556	+	SGC7901	Full	2	0	1	1.15641e-20	1.13007e-20	0.995181	0.997305
chr6	51020198	51023706	-	SGC7901	Full	1	2	10	1.44331e-20	4.47298e-18	0.998626	0.919075
chr6	51540256	51542171	+	SGC7901	Full	1	2	0	6.36302e-19	0.00171846	0.989583	0.589641
chr6	52004988	52005822	-	SGC7901	Full	3	0	0	4.01666e-20	5.84281e-20	0.982759	0.977099
chr6	52081058	52087756	+	SGC7901	Full	0	1	9	1.27339e-20	1.30794e-20	0.998062	0.998239
chr6	52508005	52508973	+	SGC7901	Full	12	4	2	1.59245e-20	2.99283e-20	0.999607	0.968425
chr6	53677018	53679782	-	SGC7901	Full	1	0	3	1.3522e-20	3.89068e-20	0.993506	0.978723
chr6	54688768	54691511	+	SGC7901	Full	2	0	5	1.58309e-20	1.72077e-19	0.995643	0.908411
chr6	56384913	56387843	+	SGC7901	Full	2	2	4	1.14402e-20	1.37037e-20	0.997712	0.997807
chr6	56541121	56542615	-	SGC7901	Full	0	2	1	3.48908e-21	4.07431e-22	0.992958	0.992958
chr6	56578392	56580431	-	SGC7901	Full	1	0	1	3.5749e-21	1.22981e-18	0.992126	0.915888
chr6	56943872	56944649	+	SGC7901	Full	6	3	0	1.29274e-19	1.57704e-20	0.990133	0.999406
chr6	57207885	57215798	+	SGC7901	Full	1	2	27	1.57843e-20	4.39655e-20	0.999442	0.988202
chr6	58161554	58163317	-	SGC7901	Full	1	1	0	5.52326e-21	1.04621e-15	0.996835	0.864734
chr6	60712594	60728598	+	SGC7901	Full	0	1	62	2.53188e-19	1.17285e-19	0.997016	0.938594
chr6	62346807	62350220	+	SGC7901	Full	11	7	19	1.59856e-20	1.06041e-19	0.99961	0.935163
chr6	63420716	63435020	+	SGC7901	Break	0	0	3	4.54867e-21	5.5438e-21	0.996491	0.995633
chr6	64043988	64048456	+	SGC7901	Full	1	1	5	8.64936e-20	1.19639e-19	0.990968	0.978836
chr6	67530021	67531845	-	SGC7901	Full	1	0	1	1.01223e-20	1.50901e-19	0.998291	0.976786
chr6	68648965	68651280	-	SGC7901	Full	2	0	0	7.61485e-21	2.39971e-12	0.993865	0.828947
chr6	68992619	68994607	+	SGC7901	Full	2	0	4	1.2397e-20	2.65766e-18	0.998843	0.942553
chr6	69349601	69355282	-	SGC7901	Full	1	1	6	1.38057e-20	8.30265e-19	0.999036	0.960078
chr6	70389785	70390994	+	SGC7901	Full	4	0	0	1.90789e-20	1.08815e-13	0.997699	0.845287
chr6	72077267	72080398	+	SGC7901	Full	2	0	1	1.13041e-20	1.23675e-20	0.997596	0.997297
chr6	73075365	73076302	+	SGC7901	Break	0	0	2	1.83394e-18	2.66186e-16	0.987342	0.789474
chr6	73322759	73322992	+	SGC7901	Full	2	0	0	3.07605e-19	1.58402e-20	0.9875	0.999201
chr6	77670640	77674444	+	SGC7901	Full	1	0	2	1.09279e-20	3.91652e-20	0.994845	0.978261
chr6	78164865	78169035	+	SGC7901	Break	0	0	2	2.24251e-22	5.503e-19	0.989362	0.963415
chr6	79608111	79609932	+	SGC7901	Full	1	1	0	8.07313e-21	2.01113e-20	0.995798	0.973282
chr6	80190894	80191999	+	SGC7901	Full	0	2	1	1.10332e-20	1.37083e-18	0.996942	0.904762
chr6	81082674	81085514	-	SGC7901	Full	2	0	3	6.80915e-21	1.03968e-20	0.997543	0.997685
chr6	85049522	85057087	+	SGC7901	Full	1	0	2	8.02175e-21	3.88224e-21	0.996094	0.996283
chr6	85820344	85822890	+	SGC7901	Full	1	0	1	1.13686e-20	1.06394e-19	0.996226	0.78337
chr6	89947642	89949581	-	SGC7901	Full	3	1	1	9.15247e-21	1.28672e-20	0.89697	0.997963
chr6	90129790	90132859	-	SGC7901	Full	4	1	4	1.24303e-20	7.24827e-20	0.998573	0.979365
chr6	90183423	90185159	-	SGC7901	Full	2	1	2	1.03438e-20	6.47912e-21	0.996241	0.996805
chr6	90216145	90222080	-	SGC7901	Full	2	1	24	4.96073e-20	1.75725e-19	0.996743	0.962963
chr6	90895035	90896366	-	SGC7901	Full	3	0	1	1.39332e-20	8.90941e-21	0.998563	0.998686
chr6	91304896	91306510	-	SGC7901	Full	2	4	5	1.43394e-20	2.35648e-19	0.999028	0.977906
chr6	91825106	91826258	-	SGC7901	Full	2	0	0	8.44166e-21	2.72856e-20	0.993289	0.975
chr6	92059167	92062005	+	SGC7901	Full	0	2	0	2.08076e-15	1.04418e-18	0.605603	0.751092
chr6	100184185	100185793	+	SGC7901	Full	5	3	2	1.341e-20	6.99638e-20	0.999297	0.980333
chr6	102710217	102714265	+	SGC7901	Full	2	6	9	1.46309e-20	1.47525e-20	0.999075	0.99892
chr6	103797396	103800272	+	SGC7901	Full	10	2	7	1.54664e-20	1.55809e-20	0.999448	0.999364
chr6	106168395	106171008	-	SGC7901	Break	0	0	3	9.19683e-21	7.83602e-21	0.997354	0.9975
chr6	106533651	106536556	+	SGC7901	Full	1	3	4	1.39622e-20	3.0494e-20	0.998192	0.980333
chr6	109822108	109823839	-	SGC7901	Full	2	5	10	1.57983e-20	1.5789e-20	0.999141	0.999238
chr6	111936992	111939549	-	SGC7901	Full	2	1	6	1.00102e-20	1.38552e-19	0.998371	0.973799
chr6	112382271	112384614	-	SGC7901	Full	4	2	3	2.06359e-20	1.40702e-20	0.998689	0.999298
chr6	113080080	113083680	-	SGC7901	Full	0	3	6	1.01527e-20	5.3202e-20	0.997549	0.979036
chr6	115237259	115238641	+	SGC7901	Full	2	2	1	9.51028e-21	2.67402e-20	0.997647	0.981735
chr6	116288692	116295804	+	SGC7901	Full	1	0	2	9.16908e-21	8.11002e-21	0.995475	0.995885
chr6	117082324	117084190	-	SGC7901	Full	1	0	2	1.29705e-19	1.32649e-18	0.954545	0.918149
chr6	117720906	117723393	-	SGC7901	Full	0	1	1	9.32833e-21	1.88604e-20	0.992647	0.991525
chr6	119388424	119392194	+	SGC7901	Full	1	1	2	9.71609e-21	5.4732e-19	0.997067	0.918987
chr6	119791786	119796923	+	SGC7901	Full	15	4	45	1.64535e-20	3.26901e-20	0.999784	0.982882
chr6	119952970	119961939	-	SGC7901	Break	0	0	6	3.35289e-21	5.75673e-21	0.996904	0.997076
chr6	121260281	121261298	+	SGC7901	Full	4	2	0	2.24368e-20	1.47787e-20	0.997961	0.99928
chr6	122155321	122157776	+	SGC7901	Full	0	1	1	5.86358e-20	2.82851e-21	0.988889	0.988764
chr6	122671170	122672709	-	SGC7901	Full	1	1	1	1.37736e-21	8.99609e-21	0.996479	0.995671
chr6	122884689	122886396	+	SGC7901	Full	1	1	0	1.26981e-18	7.24735e-20	0.993631	0.954802
chr6	124931433	124932915	+	SGC7901	Full	1	0	2	3.22485e-21	8.41864e-21	0.996377	0.99631
chr6	127326346	127336302	-	SGC7901	Full	2	0	13	1.54117e-20	1.55213e-20	0.998995	0.998951
chr6	128649400	128658357	+	SGC7901	Break	0	0	3	2.50605e-19	9.72834e-21	0.930769	0.976923
chr6	129795650	129797380	+	SGC7901	Full	2	1	2	4.54495e-20	9.42827e-20	0.996835	0.948956
chr6	130031041	130036676	+	SGC7901	Full	0	1	2	1.01101e-20	7.94675e-11	0.996865	0.795724
chr6	130303413	130328245	+	SGC7901	Break	0	0	2	2.52212e-20	4.28614e-18	0.988095	0.935065
chr6	130385195	130388276	+	SGC7901	Full	1	2	10	1.28481e-20	4.04919e-18	0.998621	0.955645
chr6	130792369	130796520	-	SGC7901	Break	0	0	3	2.24251e-22	6.73652e-21	0.993056	0.99375
chr6	130851217	130857088	+	SGC7901	Break	0	0	2	1.56997e-21	2.82373e-21	0.992593	0.992308
chr6	131063194	131065263	+	SGC7901	Full	1	0	1	1.23091e-11	3.19246e-19	0.984615	0.964706
chr6	131104522	131105254	+	SGC7901	Full	1	1	0	9.80433e-21	6.10116e-19	0.99661	0.946768
chr6	132995533	132996336	-	SGC7901	Full	2	0	0	8.40843e-21	3.75278e-11	0.99537	0.786765
chr6	133065597	133071273	-	SGC7901	Full	3	1	38	1.62179e-20	1.61988e-20	0.999634	0.999648
chr6	134207053	134208042	+	SGC7901	Full	2	0	0	5.99591e-21	9.95608e-21	0.996198	0.994118
chr6	134328663	134329694	+	SGC7901	Full	1	0	1	3.12619e-20	3.05513e-22	0.990476	0.993007
chr6	134637527	134639569	+	SGC7901	Full	4	0	2	1.2696e-20	3.11155e-20	0.997812	0.97996
chr6	134908342	134910548	+	SGC7901	Full	2	0	1	1.14882e-20	5.92441e-19	0.994186	0.948837
chr6	136023456	136023628	+	SGC7901	Full	2	0	0	1.53845e-20	1.41538e-20	0.998724	0.998865
chr6	136161510	136163376	-	SGC7901	Full	2	0	0	1.17382e-20	1.39787e-20	0.998494	0.998243
chr6	136226664	136229897	+	SGC7901	Full	1	0	1	5.86842e-20	4.87364e-10	0.973054	0.650549
chr6	136306298	136308129	+	SGC7901	Full	0	1	2	7.75061e-21	2.55649e-17	0.996078	0.927039
chr6	137091564	137093614	-	SGC7901	Full	1	2	0	8.00713e-21	4.17834e-20	0.994737	0.970297
chr6	137232509	137235146	+	SGC7901	Full	0	1	1	4.21203e-20	1.53477e-16	0.991525	0.845638
chr6	138416443	138417737	+	SGC7901	Full	9	6	2	5.60432e-20	8.77746e-18	0.98933	0.941868
chr6	138895455	138897786	+	SGC7901	Full	8	10	8	1.62562e-20	1.01267e-16	0.999607	0.921824
chr6	140878225	140881612	+	SGC7901	Full	0	1	3	6.04785e-21	5.66886e-19	0.995327	0.815047
chr6	141516770	141524539	+	SGC7901	Full	0	1	1	4.07431e-22	3.9214e-21	0.98913	0.958763
chr6	141949939	141952247	-	SGC7901	Full	3	1	3	1.42886e-20	1.38339e-13	0.998621	0.863582
chr6	143161985	143163734	+	SGC7901	Full	2	0	1	9.43026e-21	3.36034e-15	0.996633	0.87395
chr6	143949411	143951771	+	SGC7901	Full	0	1	1	1.28749e-20	4.22209e-20	0.996721	0.960373
chr6	144304161	144314262	-	SGC7901	Break	0	0	2	2.24098e-19	3.54834e-16	0.993865	0.809091
chr6	146028241	146031260	+	SGC7901	Full	5	4	10	4.48005e-20	2.6428e-20	0.993924	0.982079
chr6	147642171	147643529	+	SGC7901	Break	0	0	2	2.12053e-20	6.13453e-20	0.988235	0.961538
chr6	147660263	147662537	+	SGC7901	Break	0	0	2	1.11528e-20	2.07051e-12	0.994048	0.769912
chr6	148565787	148566282	+	SGC7901	Full	2	0	0	9.74542e-21	1.46007e-15	0.995146	0.863636
chr6	148676988	148679298	-	SGC7901	Full	1	0	1	7.73952e-23	9.99229e-11	0.993197	0.788732
chr6	148719432	148724930	+	SGC7901	Full	0	1	10	1.4884e-20	5.4376e-19	0.998623	0.944516
chr6	148798765	148800995	+	SGC7901	Full	10	11	21	1.61655e-20	1.08003e-18	0.999729	0.977063
chr6	148954678	148958340	-	SGC7901	Full	12	10	40	1.6381e-20	4.28693e-18	0.999753	0.919452
chr6	149059806	149066643	+	SGC7901	Full	1	0	24	1.46916e-20	1.42042e-20	0.99926	0.999211
chr6	149059862	149062356	+	SGC7901	Break	0	0	2	5.634e-08	0.00364139	0.531611	0.514236
chr6	149063420	149064346	-	SGC7901	Full	3	1	1	3.38521e-16	1.08503e-11	0.623366	0.622243
chr6	149424446	149427129	-	SGC7901	Full	2	1	5	1.95641e-20	6.19035e-19	0.996132	0.922297
chr6	149462642	149464892	+	SGC7901	Full	1	0	1	9.69269e-21	9.09455e-21	0.996109	0.994975
chr6	150092005	150093361	+	SGC7901	Full	1	0	1	1.6097e-19	6.11503e-19	0.996296	0.842566
chr6	150237295	150238444	-	SGC7901	Full	1	2	2	1.38139e-20	4.70157e-20	0.998761	0.964194
chr6	150255125	150256916	+	SGC7901	Break	0	0	2	2.03324e-21	2.06707e-21	0.988095	0.96875
chr6	150732654	150733853	+	SGC7901	Full	1	0	1	2.45755e-20	5.8096e-19	0.988889	0.913043
chr6	152504050	152505095	-	SGC7901	Full	2	0	0	1.25756e-20	5.28564e-20	0.99635	0.977941
chr6	152631637	152636430	+	SGC7901	Full	1	0	1	5.23194e-21	1.03629e-19	0.994083	0.969325
chr6	153002827	153003668	+	SGC7901	Full	1	1	0	1.03718e-20	2.97967e-20	0.994253	0.975
chr6	153027384	153032441	+	SGC7901	Break	0	0	2	4.73062e-20	2.18614e-16	0.985075	0.95
chr6	156830672	156831645	+	SGC7901	Full	1	1	0	2.64586e-20	9.21435e-10	0.990991	0.77193
chr6	157134969	157138956	+	SGC7901	Full	0	1	8	1.2871e-20	3.73711e-20	0.9984	0.981208
chr6	157214789	157215354	-	SGC7901	Full	2	0	0	1.46352e-20	1.54163e-20	0.999431	0.999495
chr6	157404865	157406768	+	SGC7901	Full	3	1	0	1.22464e-20	1.18864e-20	0.998501	0.99842
chr6	157664802	157666859	+	SGC7901	Full	2	0	0	1.77389e-19	1.91823e-20	0.994475	0.974619
chr6	157988772	157989420	+	SGC7901	Full	7	0	0	1.60516e-20	1.61417e-20	0.999677	0.999681
chr6	158042458	158043892	-	SGC7901	Full	8	2	2	1.5995e-20	1.97329e-13	0.999312	0.839866
chr6	158045543	158047214	+	SGC7901	Full	33	9	25	6.11215e-20	3.08742e-18	0.999199	0.873381
chr6	159004529	159013171	+	SGC7901	Break	0	0	2	2.55916e-21	1.09819e-19	0.993056	0.970149
chr6	159759110	159762511	-	SGC7901	Full	3	3	0	2.11096e-20	3.75253e-20	0.992095	0.980226
chr6	161367941	161369332	-	SGC7901	Full	4	0	0	1.37608e-20	1.21337e-20	0.997579	0.997826
chr6	161503394	161505230	-	SGC7901	Full	2	0	1	5.63188e-21	2.67532e-20	0.995392	0.980488
chr6	162403700	162412072	+	SGC7901	Full	0	2	1	5.73014e-21	3.02541e-19	0.996212	0.939759
chr6	163571658	163576351	+	SGC7901	Break	0	0	2	5.47047e-20	2.04114e-06	0.987013	0.714286
chr6	163837619	163839072	+	SGC7901	Full	4	1	4	1.49589e-20	1.34859e-20	0.998124	0.998276
chr6	164013531	164017764	+	SGC7901	Full	0	2	0	4.29616e-20	4.08202e-20	0.979592	0.960526
chr6	165095291	165099204	+	SGC7901	Break	0	0	2	5.50715e-19	7.2859e-20	0.72043	0.968504
chr6	165389337	165401013	+	SGC7901	Full	1	0	1	5.63976e-18	8.27425e-21	0.994764	0.995074
chr6	167846242	167851148	+	SGC7901	Full	1	3	13	1.5052e-20	2.12906e-20	0.998841	0.984946
chr6	168029510	168032229	+	SGC7901	Break	0	0	2	3.27851e-19	7.682e-19	0.987342	0.986842
chr6	169253845	169255397	-	SGC7901	Full	5	3	4	1.55763e-20	2.29817e-19	0.999168	0.916841
chr7	435575	435917	+	SGC7901	Full	0	2	0	8.16135e-19	2.85549e-16	0.751269	0.774359
chr7	825206	830400	+	SGC7901	Full	2	3	3	1.47831e-20	1.49545e-20	0.998636	0.998505
chr7	1218505	1219605	-	SGC7901	Full	2	0	0	9.67226e-21	5.85539e-20	0.996904	0.965517
chr7	1638697	1639529	-	SGC7901	Full	1	1	0	1.70696e-20	2.22049e-19	0.994048	0.952055
chr7	1953197	1953816	+	SGC7901	Full	2	0	0	2.5325e-20	1.21802e-13	0.993548	0.738019
chr7	2091988	2096033	+	SGC7901	Break	0	0	5	1.77537e-20	1.33503e-19	0.979339	0.973568
chr7	2380332	2381119	-	SGC7901	Full	2	0	0	1.30484e-20	4.08202e-12	0.997691	0.839917
chr7	2689569	2689777	+	SGC7901	Full	2	0	0	1.47831e-20	1.50921e-20	0.99854	0.998485
chr7	2764344	2768522	+	SGC7901	Full	1	0	1	1.15779e-20	1.06208e-20	0.995708	0.995816
chr7	2819149	2820840	+	SGC7901	Full	1	0	1	9.45306e-21	1.14299e-20	0.994924	0.994764
chr7	3541054	3544126	-	SGC7901	Full	3	2	3	1.08788e-20	1.23749e-20	0.998322	0.998288
chr7	3546938	3549162	-	SGC7901	Full	5	1	2	1.14779e-20	1.26319e-20	0.998696	0.998563
chr7	4282934	4286260	-	SGC7901	Full	1	1	1	4.52376e-20	2.42538e-17	0.992248	0.964286
chr7	4487016	4488195	-	SGC7901	Full	1	1	1	4.62433e-19	3.7597e-21	0.990291	0.991379
chr7	5384672	5388524	+	SGC7901	Break	0	0	2	2.33919e-20	2.72138e-20	0.990654	0.991071
chr7	5403571	5405091	+	SGC7901	Full	0	1	1	1.0549e-21	2.24251e-22	0.988636	0.989362
chr7	5677455	5678943	+	SGC7901	Full	2	0	1	1.96442e-20	9.51861e-19	0.995717	0.744526
chr7	5678100	5679862	+	SGC7901	Full	1	1	0	0.00141056	1.06784e-20	0.522839	0.994253
chr7	6520881	6521702	-	SGC7901	Full	3	0	0	1.25009e-20	1.09148e-20	0.996753	0.996855
chr7	7052094	7053187	-	SGC7901	Full	1	0	1	1.12366e-20	1.39128e-18	0.997783	0.942094
chr7	8295367	8298261	+	SGC7901	Full	1	2	0	1.23123e-20	5.01085e-20	0.997917	0.980349
chr7	8961209	8965279	+	SGC7901	Full	1	0	1	2.2814e-21	1.74663e-20	0.992366	0.953333
chr7	9078569	9080317	-	SGC7901	Full	0	2	0	1.16427e-21	3.57828e-21	0.994444	0.994318
chr7	10559643	10561571	-	SGC7901	Full	1	3	0	1.14163e-20	2.29927e-19	0.995595	0.976744
chr7	11595388	11596776	+	SGC7901	Full	1	1	1	4.69271e-21	2.55132e-20	0.995455	0.955224
chr7	12872856	12877741	+	SGC7901	Full	2	0	11	1.2871e-20	1.61053e-12	0.99858	0.85125
chr7	12915571	12917678	-	SGC7901	Full	2	0	4	1.02417e-20	1.65004e-20	0.997696	0.988938
chr7	13256346	13258312	+	SGC7901	Full	0	1	2	1.0549e-21	3.59309e-20	0.992754	0.967213
chr7	13259754	13260551	+	SGC7901	Full	3	1	1	1.11896e-20	1.53615e-20	0.998058	0.982788
chr7	14020862	14025158	-	SGC7901	Full	2	2	7	1.53936e-20	1.97794e-18	0.998047	0.908571
chr7	14555204	14559834	+	SGC7901	Full	1	0	1	1.11562e-20	1.79016e-11	0.995192	0.791837
chr7	14760125	14764051	+	SGC7901	Full	0	1	1	1.25918e-20	7.89314e-12	0.987342	0.829545
chr7	16693890	16695748	-	SGC7901	Full	3	0	2	9.69269e-21	1.03933e-14	0.997468	0.893617
chr7	16723995	16725202	+	SGC7901	Full	2	0	1	1.09903e-20	1.3619e-18	0.996283	0.909375
chr7	16846242	16847006	-	SGC7901	Full	1	1	0	8.10509e-21	4.84919e-20	0.992806	0.971014
chr7	17224110	17228141	+	SGC7901	Full	2	1	3	1.55855e-20	1.36591e-20	0.9984	0.998921
chr7	17389681	17394499	+	SGC7901	Break	0	0	3	3.73493e-21	1.16867e-19	0.99359	0.972376
chr7	17833686	17836014	-	SGC7901	Full	2	0	1	4.96303e-21	8.50333e-21	0.996516	0.996599
chr7	18153847	18161560	+	SGC7901	Full	2	0	15	7.38469e-20	1.5168e-20	0.984603	0.99928
chr7	18894371	18899204	+	SGC7901	Full	0	3	0	4.69461e-20	6.77793e-21	0.957576	0.993827
chr7	19098395	19098481	-	SGC7901	Full	14	2	0	1.5136e-18	2.39027e-18	0.994697	0.948843
chr7	19612114	19613477	+	SGC7901	Full	1	2	1	1.00343e-20	5.66105e-19	0.996047	0.949664
chr7	20083537	20087375	-	SGC7901	Break	0	0	2	5.96596e-20	1.38742e-19	0.986667	0.947368
chr7	21106972	21107591	+	SGC7901	Full	2	1	0	1.45579e-17	1.04365e-11	0.972355	0.679113
chr7	21255149	21259226	+	SGC7901	Full	1	1	0	2.76758e-21	1.51693e-21	0.992188	0.992647
chr7	24720863	24723009	+	SGC7901	Full	4	3	1	5.01275e-19	3.89005e-15	0.955112	0.898975
chr7	25439901	25451078	+	SGC7901	Break	0	0	3	1.41593e-21	1.15795e-20	0.994505	0.976744
chr7	26315343	26317271	+	SGC7901	Full	1	0	2	1.23897e-20	4.58917e-20	0.997222	0.980149
chr7	26890020	26894194	+	SGC7901	Full	1	1	3	5.42168e-21	1.91283e-19	0.99705	0.966997
chr7	26915315	26919708	+	SGC7901	Break	0	0	2	2.69694e-21	7.30939e-19	0.992248	0.93007
chr7	27090057	27091734	+	SGC7901	Full	1	1	0	2.00181e-20	5.18511e-18	0.996094	0.913858
chr7	27500724	27501302	-	SGC7901	Full	3	0	0	1.4297e-20	1.03811e-18	0.999274	0.956335
chr7	28254026	28257654	-	SGC7901	Break	0	0	3	3.43333e-21	2.61545e-21	0.995434	0.994413
chr7	28520745	28523513	+	SGC7901	Full	0	2	1	2.04597e-18	4.09498e-21	0.991379	0.99187
chr7	28715191	28726839	+	SGC7901	Full	1	0	2	1.14882e-20	9.07258e-21	0.995215	0.995968
chr7	28917961	28920428	+	SGC7901	Full	11	9	14	1.59809e-20	1.86122e-18	0.99972	0.945165
chr7	29363752	29368557	+	SGC7901	Full	0	1	1	6.79588e-22	1.69888e-21	0.989362	0.989011
chr7	29808217	29809501	+	SGC7901	Full	2	1	0	1.12265e-20	1.09936e-20	0.998331	0.998261
chr7	30472841	30475782	+	SGC7901	Full	0	1	1	1.06285e-18	0.00746026	0.986111	0.567251
chr7	30826836	30831580	+	SGC7901	Full	1	2	5	1.50832e-20	2.1329e-18	0.998062	0.927235
chr7	31709930	31712543	-	SGC7901	Full	0	2	0	8.92775e-21	1.2465e-18	0.988764	0.973451
chr7	33602327	33603227	+	SGC7901	Full	3	3	2	1.12064e-20	1.46569e-20	0.998538	0.998127
chr7	33846812	33848051	+	SGC7901	Full	1	2	1	1.22537e-20	9.48449e-21	0.997608	0.997214
chr7	34010524	34016562	-	SGC7901	Full	1	0	8	1.21954e-20	5.67393e-19	0.99661	0.862903
chr7	34099125	34102070	-	SGC7901	Full	0	1	1	3.53471e-17	5.85432e-12	0.986301	0.811111
chr7	35069731	35072174	+	SGC7901	Full	1	1	0	1.3987e-20	1.21029e-15	0.997361	0.872727
chr7	35533968	35536559	+	SGC7901	Full	2	5	0	1.43649e-20	5.43711e-20	0.998466	0.991653
chr7	36148529	36153269	-	SGC7901	Break	0	0	3	6.64422e-21	7.10083e-19	0.995763	0.977169
chr7	36209426	36212612	-	SGC7901	Full	3	0	3	3.92254e-20	4.4204e-13	0.928251	0.832418
chr7	36388509	36389949	-	SGC7901	Full	2	2	2	1.29517e-20	1.21373e-20	0.997481	0.997101
chr7	36781201	36785788	-	SGC7901	Break	0	0	2	7.24982e-21	1.81976e-20	0.993103	0.977143
chr7	37694605	37695127	+	SGC7901	Full	4	2	1	1.47656e-20	1.3987e-20	0.998899	0.998946
chr7	37905709	37910822	+	SGC7901	Break	0	0	2	4.10566e-17	2.45756e-19	0.985915	0.981651
chr7	38159312	38160526	+	SGC7901	Full	4	2	5	1.54208e-20	2.17257e-20	0.999236	0.998596
chr7	38399571	38401215	+	SGC7901	Full	2	0	0	7.97796e-21	3.04172e-16	0.996032	0.853583
chr7	39245158	39246838	+	SGC7901	Full	0	2	0	4.71469e-21	6.39796e-19	0.991803	0.96
chr7	39403554	39403983	+	SGC7901	Full	54	16	5	6.13077e-20	3.31258e-20	0.999708	0.999647
chr7	39766244	39766979	+	SGC7901	Full	0	2	0	9.00425e-21	7.33444e-21	0.995984	0.996109
chr7	39798010	39798161	-	SGC7901	Full	1	1	0	1.32084e-20	1.36956e-20	0.997613	0.997487
chr7	39821683	39826551	+	SGC7901	Full	3	0	5	1.38098e-20	1.32123e-20	0.998617	0.998374
chr7	40424219	40426155	+	SGC7901	Full	0	2	0	6.67485e-21	8.17386e-20	0.993865	0.991453
chr7	40619106	40623010	+	SGC7901	Full	0	1	2	5.4875e-21	2.79846e-20	0.995192	0.97619
chr7	41826127	41831308	+	SGC7901	Full	1	3	6	1.36834e-20	1.20795e-20	0.998314	0.998569
chr7	42337834	42344481	+	SGC7901	Full	0	1	3	9.22745e-21	1.62668e-17	0.996296	0.911315
chr7	42429015	42430133	+	SGC7901	Full	4	0	3	1.23307e-20	1.23197e-20	0.998192	0.998099
chr7	43105017	43106836	-	SGC7901	Full	10	1	2	1.49766e-20	3.91524e-20	0.999315	0.980611
chr7	43168128	43172399	+	SGC7901	Full	1	0	6	1.3418e-20	9.79166e-20	0.99759	0.976852
chr7	43173315	43174682	-	SGC7901	Full	3	0	2	1.13244e-20	5.25676e-20	0.997475	0.979167
chr7	44183785	44184761	-	SGC7901	Full	42	18	13	5.28853e-19	8.1241e-20	0.990649	0.994679
chr7	44193646	44194735	-	SGC7901	Break	0	0	2	2.44705e-19	1.10728e-09	0.985714	0.791667
chr7	44654379	44655822	+	SGC7901	Full	0	1	1	2.17411e-18	3.14184e-18	0.987805	0.929577
chr7	44742417	44744530	+	SGC7901	Full	1	0	1	2.5325e-20	3.3111e-14	0.995098	0.857843
chr7	44942596	44946601	-	SGC7901	Full	1	0	3	1.11028e-20	9.22786e-17	0.994152	0.810219
chr7	45475311	45481955	-	SGC7901	Break	0	0	2	3.69717e-19	0.043044	0.993548	0.529412
chr7	45503164	45503523	+	SGC7901	Full	7	0	1	1.6672e-18	4.41388e-20	0.963439	0.972712
chr7	45582709	45583664	-	SGC7901	Full	3	3	0	2.12574e-20	1.56823e-20	0.997957	0.998832
chr7	45584144	45585084	+	SGC7901	Full	2	1	1	1.09246e-20	1.06848e-20	0.997423	0.996979
chr7	46043034	46047604	-	SGC7901	Full	2	9	17	1.59433e-20	2.39745e-20	0.999229	0.984553
chr7	46836120	46843367	+	SGC7901	Break	0	0	10	1.39705e-20	1.28481e-20	0.998035	0.998138
chr7	46979946	46984321	+	SGC7901	Full	1	0	2	2.40409e-21	1.98098e-19	0.995614	0.967532
chr7	47423518	47426291	-	SGC7901	Full	2	0	1	7.22991e-21	1.18235e-20	0.996109	0.981132
chr7	47512625	47514537	+	SGC7901	Break	0	0	3	7.22771e-21	4.27182e-21	0.993377	0.993506
chr7	47669120	47669931	-	SGC7901	Full	2	0	0	1.3153e-21	1.21187e-19	0.995763	0.944828
chr7	48739808	48744165	-	SGC7901	Full	1	0	3	1.31262e-20	7.87748e-17	0.998145	0.87188
chr7	48847183	48854650	+	SGC7901	Full	2	1	5	1.36186e-20	2.35894e-18	0.99789	0.954792
chr7	49070122	49071006	+	SGC7901	Full	0	4	0	9.15247e-21	9.50168e-21	0.992908	0.995798
chr7	50312345	50313895	+	SGC7901	Full	3	0	2	1.484e-20	5.42402e-20	0.998347	0.998371
chr7	50376850	50378161	+	SGC7901	Full	1	0	1	6.72812e-20	1.0165e-20	0.874644	0.995816
chr7	50664200	50665043	-	SGC7901	Full	0	2	0	1.41084e-19	9.72966e-20	0.991736	0.934579
chr7	50685244	50686342	-	SGC7901	Full	2	0	0	1.3773e-20	1.57892e-14	0.997886	0.826667
chr7	51307902	51309625	+	SGC7901	Break	0	0	3	6.84889e-21	6.59478e-21	0.993631	0.98324
chr7	51321920	51325463	+	SGC7901	Full	1	1	3	3.14809e-21	3.67709e-19	0.996942	0.969349
chr7	51361151	51362008	-	SGC7901	Full	2	0	1	1.37241e-20	1.1063e-20	0.998246	0.997967
chr7	51535645	51537915	-	SGC7901	Full	0	1	1	2.21338e-21	3.89568e-21	0.988889	0.992
chr7	52344750	52347117	+	SGC7901	Full	8	3	6	1.52129e-20	1.42928e-20	0.999067	0.999192
chr7	53480672	53482249	+	SGC7901	Full	3	1	3	1.40369e-20	1.28825e-20	0.998012	0.997963
chr7	54017527	54019832	-	SGC7901	Full	1	0	2	1.19719e-20	6.41724e-18	0.994444	0.92053
chr7	54348781	54353452	+	SGC7901	Full	1	0	1	4.06174e-21	1.27365e-19	0.995536	0.933333
chr7	54641083	54642901	+	SGC7901	Full	4	0	3	1.44075e-20	1.83565e-20	0.998051	0.996616
chr7	55098355	55100145	-	SGC7901	Full	3	4	10	5.62593e-19	1.26981e-17	0.947724	0.857217
chr7	55892602	55905600	+	SGC7901	Break	0	0	7	1.15917e-20	2.63884e-20	0.997738	0.977376
chr7	57860081	57863495	-	SGC7901	Full	4	1	18	1.45403e-20	1.58964e-20	0.999426	0.999432
chr7	63055167	63058441	+	SGC7901	Full	5	1	4	2.28709e-19	1.47569e-20	0.989453	0.998849
chr7	63687930	63689848	-	SGC7901	Full	4	2	0	1.9473e-20	1.29633e-20	0.995798	0.997543
chr7	64329843	64336435	+	SGC7901	Break	0	0	2	3.75052e-19	4.71469e-21	0.988235	0.994186
chr7	65859953	65860966	+	SGC7901	Full	9	3	0	7.85366e-20	1.58589e-20	0.99726	0.999543
chr7	66047867	66048247	+	SGC7901	Full	1	1	0	6.86149e-21	3.09981e-20	0.996241	0.979592
chr7	66636993	66638598	-	SGC7901	Full	2	2	3	3.81646e-20	2.5065e-20	0.94508	0.934316
chr7	67746482	67747436	-	SGC7901	Full	5	2	0	1.24823e-20	6.86507e-20	0.998894	0.980188
chr7	68725317	68726834	-	SGC7901	Full	0	2	0	2.49182e-19	4.57712e-13	0.991379	0.847059
chr7	69707989	69711275	+	SGC7901	Full	6	4	14	1.52714e-20	1.26061e-14	0.999395	0.897697
chr7	69936986	69941405	-	SGC7901	Full	2	0	10	5.60588e-20	2.02291e-18	0.992298	0.930353
chr7	72188696	72189552	+	SGC7901	Full	1	1	0	7.81459e-21	4.4601e-21	0.995349	0.994152
chr7	72953648	72959291	+	SGC7901	Break	0	0	2	3.39021e-21	3.79841e-18	0.994382	0.924242
chr7	73304188	73305596	+	SGC7901	Full	1	0	1	4.4351e-21	1.14247e-21	0.995392	0.995708
chr7	73451874	73457192	+	SGC7901	Full	0	3	11	1.24229e-20	2.1036e-20	0.998855	0.996544
chr7	74890884	74894295	-	SGC7901	Full	0	1	4	8.38296e-21	6.38038e-21	0.996047	0.994975
chr7	75103754	75105360	-	SGC7901	Full	2	1	0	5.45703e-21	5.39367e-07	0.996198	0.551471
chr7	75468807	75470838	+	SGC7901	Full	1	0	1	6.08709e-21	9.91379e-16	0.997561	0.874449
chr7	75809952	75811034	-	SGC7901	Full	4	1	0	1.94446e-20	1.89286e-19	0.996207	0.98503
chr7	75977140	75977490	+	SGC7901	Full	0	1	1	3.1012e-20	8.07643e-11	0.993007	0.765625
chr7	76226204	76227106	+	SGC7901	Full	5	3	0	1.49766e-20	8.25124e-19	0.999199	0.908103
chr7	76320211	76320663	+	SGC7901	Full	2	0	0	5.26663e-17	3.58956e-19	0.89548	0.82069
chr7	76386735	76387673	-	SGC7901	Full	2	1	0	2.55489e-18	1.25332e-08	0.838538	0.74166
chr7	76857564	76859723	+	SGC7901	Full	2	2	7	1.40285e-20	8.50802e-18	0.998874	0.927885
chr7	77257263	77257758	+	SGC7901	Full	6	0	0	1.37404e-20	5.68165e-19	0.999209	0.974888
chr7	79115616	79117477	+	SGC7901	Full	2	2	0	1.09738e-20	2.86512e-19	0.997462	0.958599
chr7	79803197	79806743	-	SGC7901	Break	0	0	5	3.66388e-21	1.39429e-17	0.99631	0.907631
chr7	79961821	79964071	+	SGC7901	Full	2	0	0	7.1613e-19	4.23167e-19	0.848361	0.876068
chr7	80096941	80098651	+	SGC7901	Full	2	1	0	1.40244e-20	1.26618e-17	0.998182	0.924528
chr7	80129666	80135193	-	SGC7901	Full	2	2	6	1.36429e-20	5.88547e-20	0.997886	0.979879
chr7	80155378	80158754	+	SGC7901	Full	1	0	1	1.41052e-17	2.12576e-18	0.987654	0.962963
chr7	80387998	80395994	+	SGC7901	Full	1	0	3	1.03936e-20	1.30445e-20	0.998384	0.998466
chr7	80837938	80840814	-	SGC7901	Full	3	3	16	1.39953e-20	7.17709e-20	0.999317	0.964841
chr7	85157049	85163636	+	SGC7901	Break	0	0	3	5.47044e-22	1.8402e-10	0.992806	0.679612
chr7	85415851	85418422	-	SGC7901	Full	1	2	4	1.22903e-20	2.93756e-19	0.99811	0.976351
chr7	87257453	87258726	-	SGC7901	Full	3	1	1	1.52579e-20	1.42208e-17	0.998713	0.924556
chr7	92424025	92425371	+	SGC7901	Full	8	3	0	1.6028e-20	3.69715e-19	0.999622	0.975427
chr7	93228528	93232271	+	SGC7901	Full	4	6	16	1.51636e-20	1.54892e-20	0.99938	0.999345
chr7	95100721	95102694	+	SGC7901	Full	0	1	1	8.24935e-20	1.616e-19	0.988095	0.945055
chr7	95220833	95222842	-	SGC7901	Full	1	1	0	4.86375e-21	1.5349e-17	0.995413	0.886598
chr7	95794245	95795286	-	SGC7901	Full	1	1	0	1.83504e-20	2.82411e-13	0.991667	0.810458
chr7	96204033	96206912	+	SGC7901	Full	1	0	1	2.47078e-19	5.54894e-21	0.993548	0.994083
chr7	96229359	96230768	-	SGC7901	Full	1	1	0	8.26672e-21	1.2294e-20	0.997093	0.997312
chr7	97539548	97540111	-	SGC7901	Full	2	0	0	1.39748e-19	2.20145e-19	0.999186	0.973906
chr7	97983494	97986337	-	SGC7901	Full	0	3	3	1.48137e-20	3.23538e-20	0.995876	0.96888
chr7	98193839	98197310	-	SGC7901	Full	0	3	5	1.20399e-20	8.77027e-21	0.99723	0.997101
chr7	99439276	99442449	+	SGC7901	Full	1	0	1	9.96808e-21	5.47231e-22	0.993197	0.995798
chr7	99677127	99681462	+	SGC7901	Full	0	2	2	8.88518e-21	5.74633e-18	0.996241	0.916944
chr7	100050045	100051844	-	SGC7901	Full	1	0	1	8.91132e-22	7.60437e-20	0.992701	0.948148
chr7	100906580	100910714	+	SGC7901	Full	0	1	1	9.70731e-21	1.36091e-18	0.997041	0.678925
chr7	101151901	101159756	+	SGC7901	Full	0	1	1	2.98739e-21	8.73399e-15	0.9875	0.879121
chr7	101904880	101906526	+	SGC7901	Full	2	0	0	7.20072e-20	6.04785e-21	0.81893	0.993939
chr7	102478824	102478950	+	SGC7901	Full	2	0	0	1.64971e-20	3.06581e-18	0.999907	0.906607
chr7	102690773	102698573	+	SGC7901	Full	1	0	10	1.51591e-20	4.11533e-20	0.998282	0.923926
chr7	103499725	103505673	+	SGC7901	Full	4	2	9	1.45532e-20	1.47525e-20	0.99902	0.998941
chr7	104232175	104248367	+	SGC7901	Break	0	0	2	5.26122e-21	6.00886e-21	0.993789	0.993939
chr7	104940593	104942666	+	SGC7901	Full	1	2	2	9.43881e-21	5.02662e-20	0.996689	0.975062
chr7	105989625	105990709	+	SGC7901	Full	2	0	2	1.06816e-20	2.72164e-18	0.998162	0.956007
chr7	106136497	106138992	-	SGC7901	Break	0	0	2	1.0549e-21	1.93846e-21	0.988636	0.977778
chr7	109345503	109349994	+	SGC7901	Full	3	2	13	2.26263e-20	1.45731e-11	0.998077	0.83157
chr7	110144240	110146837	+	SGC7901	Full	1	0	2	8.42886e-21	1.4117e-17	0.997238	0.840449
chr7	110516902	110524411	+	SGC7901	Full	2	2	17	1.49722e-20	2.12574e-20	0.999189	0.998365
chr7	110784349	110791112	-	SGC7901	Full	1	2	6	1.33981e-20	1.48532e-20	0.998624	0.998691
chr7	111633499	111634599	+	SGC7901	Full	0	7	1	6.93154e-19	9.95908e-21	0.945111	0.997881
chr7	112146088	112150408	-	SGC7901	Full	5	8	23	1.59809e-20	7.27617e-20	0.999621	0.997567
chr7	112522810	112545766	+	SGC7901	Break	0	0	2	3.33646e-17	3.48736e-12	0.80814	0.747368
chr7	113637568	113638466	-	SGC7901	Full	4	0	1	1.22136e-20	1.34259e-20	0.998302	0.998155
chr7	115429469	115430997	+	SGC7901	Full	0	2	0	1.3153e-21	2.59473e-18	0.992647	0.986842
chr7	117892916	117894287	+	SGC7901	Full	1	0	1	3.80252e-21	4.61245e-18	0.993056	0.944
chr7	117947259	117951568	+	SGC7901	Break	0	0	4	6.90363e-21	1.04093e-20	0.994737	0.99359
chr7	119103806	119108569	-	SGC7901	Full	0	1	8	1.14573e-20	1.25794e-20	0.997835	0.986
chr7	121270840	121273979	-	SGC7901	Full	1	2	5	1.24786e-20	1.18793e-20	0.997642	0.997382
chr7	121907130	121910963	-	SGC7901	Full	2	0	8	5.60121e-20	1.23675e-20	0.993197	0.998696
chr7	122219367	122221215	+	SGC7901	Full	0	2	0	1.33068e-19	2.53385e-13	0.988506	0.849462
chr7	122346467	122352665	+	SGC7901	Break	0	0	2	8.55957e-22	5.54714e-08	0.988764	0.868421
chr7	124633395	124635716	+	SGC7901	Full	1	0	1	2.94776e-21	5.1878e-11	0.994709	0.760618
chr7	126333622	126335415	+	SGC7901	Full	2	2	4	1.54755e-20	1.01124e-18	0.998698	0.955807
chr7	126790967	126792727	-	SGC7901	Full	1	1	1	9.67518e-21	1.31301e-20	0.994413	0.9967
chr7	126953630	126956016	+	SGC7901	Full	2	0	1	1.45575e-20	4.29671e-19	0.998095	0.964361
chr7	127127239	127132352	-	SGC7901	Break	0	0	3	7.0481e-22	6.51567e-20	0.992754	0.990196
chr7	127361405	127371356	-	SGC7901	Full	0	1	14	1.42548e-20	4.13866e-19	0.998641	0.940649
chr7	130261891	130262246	+	SGC7901	Full	2	0	0	2.16878e-20	4.24239e-17	0.997207	0.848375
chr7	130743049	130749554	+	SGC7901	Break	0	0	2	3.62941e-21	2.13044e-19	0.99435	0.901961
chr7	132079991	132082001	+	SGC7901	Full	1	0	1	3.0853e-22	1.64743e-16	0.992958	0.850932
chr7	132341158	132346522	-	SGC7901	Full	0	1	2	7.92234e-21	9.51715e-20	0.993377	0.973913
chr7	132677846	132680040	+	SGC7901	Full	1	0	1	1.16508e-20	1.79246e-20	0.995475	0.987179
chr7	133680815	133686843	+	SGC7901	Full	1	1	12	1.34579e-20	1.255e-19	0.998834	0.954262
chr7	134666410	134668941	-	SGC7901	Full	2	1	1	9.71024e-21	2.72238e-14	0.997076	0.846154
chr7	134719224	134720526	+	SGC7901	Break	0	0	2	8.63582e-21	9.68539e-16	0.996764	0.872964
chr7	134947025	134948482	+	SGC7901	Full	16	18	22	1.63955e-20	2.34129e-20	0.999802	0.999656
chr7	135865761	135867958	+	SGC7901	Full	2	0	1	1.18545e-20	7.16454e-18	0.996198	0.868597
chr7	136063857	136065141	+	SGC7901	Full	1	1	0	1.18757e-20	2.55471e-14	0.993711	0.855634
chr7	136553737	136555601	-	SGC7901	Full	2	1	1	1.06944e-20	2.40048e-20	0.99723	0.981771
chr7	139296578	139298748	+	SGC7901	Break	0	0	2	3.52784e-21	3.22777e-18	0.989011	0.938596
chr7	139771875	139773014	-	SGC7901	Full	5	0	2	1.41454e-20	6.25191e-20	0.998919	0.979679
chr7	141844030	141849354	-	SGC7901	Full	1	0	1	6.77793e-21	1.14882e-20	0.99505	0.994286
chr7	141960373	141965399	-	SGC7901	Break	0	0	7	8.66465e-21	9.06422e-19	0.996429	0.944615
chr7	144650055	144652379	+	SGC7901	Full	0	2	3	8.95807e-21	3.42323e-20	0.994505	0.993289
chr7	144747623	144749493	-	SGC7901	Full	0	1	1	1.13826e-20	3.07386e-18	0.988636	0.922535
chr7	146108373	146111013	+	SGC7901	Full	9	5	4	1.56546e-20	1.5724e-20	0.999199	0.999291
chr7	146165224	146168269	-	SGC7901	Full	1	1	6	1.11829e-20	4.02961e-18	0.998605	0.936306
chr7	147237976	147238334	+	SGC7901	Full	3	0	0	1.54755e-20	1.41496e-20	0.999425	0.99939
chr7	149071377	149077649	+	SGC7901	Break	0	0	2	4.54867e-21	2.45296e-21	0.991453	0.977528
chr7	149171139	149172375	-	SGC7901	Full	1	4	2	1.0672e-20	3.17784e-14	0.997608	0.845783
chr7	149301278	149302333	-	SGC7901	Full	2	0	0	8.25418e-21	9.15918e-11	0.997033	0.799511
chr7	149594872	149601597	+	SGC7901	Full	0	1	1	5.42059e-21	1.65693e-21	0.992537	0.992481
chr7	149851814	149857743	+	SGC7901	Full	1	2	1	1.86726e-19	4.56054e-20	0.894459	0.978873
chr7	149884170	149885215	+	SGC7901	Full	2	0	0	9.90525e-21	1.96013e-17	0.996491	0.916058
chr7	149964459	149966769	+	SGC7901	Full	2	0	0	2.21353e-20	4.26781e-21	0.993865	0.994083
chr7	150023811	150024759	-	SGC7901	Full	10	5	0	1.63955e-20	3.0654e-15	0.999655	0.867216
chr7	151030861	151031721	+	SGC7901	Full	2	0	0	2.06419e-20	1.13039e-19	0.856725	0.967742
chr7	151782675	151783505	+	SGC7901	Full	3	0	1	1.43819e-20	1.4985e-18	0.998681	0.930705
chr7	152233567	152237903	-	SGC7901	Full	0	1	2	3.74435e-21	1.99801e-12	0.991228	0.808
chr7	153700548	153701176	+	SGC7901	Full	2	0	0	1.1063e-20	3.93704e-17	0.997312	0.918675
chr7	153945923	153949177	-	SGC7901	Full	4	9	11	1.59668e-20	1.5535e-20	0.999402	0.999438
chr7	153952385	153960579	-	SGC7901	Full	1	2	12	1.46829e-20	6.27148e-20	0.998913	0.979543
chr7	154312658	154322161	+	SGC7901	Full	1	1	1	1.14225e-19	8.01687e-21	0.991667	0.993548
chr7	154783219	154798572	+	SGC7901	Full	1	0	1	1.19007e-19	1.80112e-16	0.989583	0.595436
chr7	154898422	154902190	+	SGC7901	Break	0	0	2	7.0438e-20	7.26215e-20	0.991667	0.968
chr7	154917860	154918568	-	SGC7901	Full	1	1	0	7.76478e-21	4.33372e-21	0.994048	0.991597
chr7	155267594	155269959	-	SGC7901	Full	2	1	1	1.43905e-20	9.20729e-17	0.997462	0.905051
chr7	156466804	156467765	+	SGC7901	Full	19	3	3	1.63955e-20	7.69583e-20	0.999754	0.981256
chr7	156669449	156671559	-	SGC7901	Full	5	5	10	1.6118e-20	1.54482e-20	0.999344	0.999343
chr7	156998388	157000458	-	SGC7901	Full	0	3	0	1.62455e-18	1.75776e-17	0.988095	0.951923
chr7	157682650	157683792	+	SGC7901	Full	0	1	1	6.8155e-22	1.62931e-18	0.988889	0.962025
chr7	158511912	158514593	+	SGC7901	Full	1	0	1	8.40427e-20	2.34461e-21	0.995215	0.995652
chr8	1248385	1250999	+	SGC7901	Break	0	0	2	1.28864e-20	6.56875e-16	0.998273	0.912821
chr8	3735970	3738756	-	SGC7901	Full	3	1	4	1.48181e-20	2.93479e-16	0.998875	0.872398
chr8	4644109	4645161	+	SGC7901	Full	2	0	0	6.31158e-19	8.26049e-15	0.995215	0.9125
chr8	4689066	4700920	-	SGC7901	Full	2	2	18	1.35581e-20	5.31377e-19	0.999263	0.908745
chr8	4878683	4882667	+	SGC7901	Full	0	2	2	1.37213e-20	8.98249e-21	0.986755	0.994681
chr8	5001543	5003407	-	SGC7901	Full	6	2	11	1.41874e-20	2.71092e-20	0.999395	0.982437
chr8	6606098	6608169	+	SGC7901	Full	1	1	0	2.69006e-21	1.40896e-19	0.995413	0.968153
chr8	7348806	7350681	-	SGC7901	Full	3	0	0	4.68249e-21	2.48504e-18	0.997268	0.90081
chr8	8712975	8714099	+	SGC7901	Full	2	0	0	5.75318e-21	4.05559e-20	0.995434	0.977099
chr8	10829403	10832193	-	SGC7901	Full	0	1	3	6.94178e-21	8.62384e-18	0.995098	0.895425
chr8	10959192	10959327	+	SGC7901	Full	2	0	0	1.52264e-20	1.31393e-19	0.998905	0.959956
chr8	14051990	14059497	+	SGC7901	Full	2	2	42	7.81513e-20	1.44671e-18	0.997012	0.960357
chr8	14165875	14171343	-	SGC7901	Full	2	0	4	1.15641e-20	5.72891e-19	0.997899	0.933333
chr8	15095459	15097488	+	SGC7901	Full	1	1	0	5.55726e-22	6.82203e-19	0.993151	0.963415
chr8	15637126	15640521	+	SGC7901	Break	0	0	3	3.67081e-21	4.03887e-21	0.994318	0.994764
chr8	17616263	17619633	-	SGC7901	Full	2	0	1	1.09246e-20	5.54386e-20	0.996491	0.959248
chr8	17864430	17868244	-	SGC7901	Full	0	2	1	1.64907e-18	1.21595e-18	0.988506	0.989474
chr8	24387758	24389678	+	SGC7901	Break	0	0	3	8.19921e-21	3.49303e-09	0.995192	0.6
chr8	24889190	24892003	+	SGC7901	Full	1	0	1	1.28175e-20	3.66529e-20	0.995122	0.956863
chr8	25803490	25808378	+	SGC7901	Break	0	0	2	6.8155e-22	5.75452e-20	0.988889	0.986842
chr8	27447905	27449692	-	SGC7901	Break	0	0	3	8.89325e-21	5.84985e-21	0.996416	0.996825
chr8	28894838	28895783	+	SGC7901	Full	2	0	0	1.42126e-20	2.25689e-13	0.997573	0.834211
chr8	28904665	28906069	+	SGC7901	Full	3	1	0	8.87802e-20	1.24786e-20	0.957317	0.997658
chr8	30004548	30008064	+	SGC7901	Break	0	0	2	6.28573e-21	4.73121e-17	0.988235	0.78882
chr8	30227895	30228850	+	SGC7901	Full	2	0	0	8.93371e-21	7.08519e-19	0.993197	0.902174
chr8	30896738	30900681	-	SGC7901	Full	5	5	18	2.20497e-20	1.51725e-20	0.999033	0.999522
chr8	31187973	31188431	+	SGC7901	Full	2	0	0	1.21591e-20	9.30973e-20	0.997758	0.986254
chr8	32382680	32385780	+	SGC7901	Full	10	11	17	1.61465e-20	1.14057e-19	0.999562	0.938172
chr8	32870990	32874545	+	SGC7901	Break	0	0	2	9.42047e-22	3.71644e-10	0.989247	0.60515
chr8	33513432	33514922	+	SGC7901	Full	11	5	32	1.62514e-20	2.3271e-20	0.999708	0.998597
chr8	33538576	33539914	+	SGC7901	Full	1	1	0	5.40524e-22	3.99125e-18	0.992857	0.92
chr8	34210837	34212665	+	SGC7901	Full	1	1	1	1.12467e-20	7.00967e-19	0.997763	0.958025
chr8	34576401	34586704	+	SGC7901	Break	0	0	2	3.05513e-22	1.16712e-12	0.989247	0.649038
chr8	34632392	34635208	+	SGC7901	Full	7	3	15	1.50431e-20	1.57797e-20	0.999322	0.999356
chr8	35346058	35347965	-	SGC7901	Full	3	0	0	1.65652e-20	6.96072e-20	0.99435	0.977839
chr8	35420813	35423736	+	SGC7901	Full	2	2	1	1.26696e-20	2.02234e-20	0.997561	0.981132
chr8	36064250	36066477	+	SGC7901	Break	0	0	2	5.32251e-22	7.06843e-21	0.989011	0.973154
chr8	36660821	36664583	-	SGC7901	Full	1	0	1	2.24251e-22	7.12383e-20	0.993056	0.951724
chr8	36767540	36774377	-	SGC7901	Full	1	3	11	1.27947e-20	6.52158e-18	0.998464	0.896045
chr8	38616331	38617491	-	SGC7901	Full	5	2	1	5.10399e-20	2.05042e-20	0.989761	0.984725
chr8	38794731	38802148	+	SGC7901	Break	0	0	2	6.8155e-22	4.41732e-15	0.988889	0.846154
chr8	40618510	40620062	+	SGC7901	Full	9	5	3	1.56546e-20	2.58905e-13	0.999375	0.820636
chr8	41793112	41793374	+	SGC7901	Full	29	3	1	3.30505e-20	2.68926e-19	0.999729	0.998864
chr8	42169084	42171282	+	SGC7901	Full	1	0	1	1.68652e-19	1.99279e-15	0.994286	0.884058
chr8	48639549	48640761	+	SGC7901	Full	3	0	0	1.10862e-20	4.09641e-20	0.995633	0.970588
chr8	49148416	49150242	+	SGC7901	Full	2	1	3	1.0165e-20	1.306e-20	0.997067	0.997118
chr8	50444692	50447960	-	SGC7901	Full	0	1	2	5.77453e-21	9.43354e-21	0.99115	0.977099
chr8	50923590	50927848	+	SGC7901	Break	0	0	4	8.81019e-21	3.54577e-15	0.996575	0.810198
chr8	51827530	51828649	-	SGC7901	Full	0	2	0	2.13853e-20	5.47047e-20	0.991525	0.985507
chr8	52047313	52049837	-	SGC7901	Full	1	2	2	1.31731e-20	1.42632e-20	0.995633	0.98556
chr8	52225120	52227966	-	SGC7901	Full	2	1	4	1.04751e-20	8.29676e-19	0.997175	0.956897
chr8	52461868	52464399	+	SGC7901	Full	1	0	2	6.82168e-21	8.21976e-18	0.996785	0.936508
chr8	53799988	53806554	+	SGC7901	Break	0	0	3	6.3569e-21	3.62941e-21	0.993197	0.994083
chr8	53800924	53802039	-	SGC7901	Full	0	1	2	4.71113e-19	1.64636e-16	0.661515	0.705357
chr8	54099764	54110401	-	SGC7901	Break	0	0	2	7.08553e-21	4.04556e-18	0.994898	0.935484
chr8	56224667	56230586	+	SGC7901	Break	0	0	24	1.4493e-20	8.20138e-19	0.999228	0.96089
chr8	56298260	56300232	+	SGC7901	Break	0	0	2	4.04966e-20	6.17636e-18	0.992754	0.865385
chr8	56394810	56395448	+	SGC7901	Full	1	1	0	1.54679e-17	7.91993e-21	0.9875	0.989899
chr8	58071430	58074612	+	SGC7901	Full	27	24	58	1.69347e-19	7.43435e-17	0.998783	0.835575
chr8	58390696	58392767	-	SGC7901	Full	8	10	10	1.60942e-20	5.97503e-20	0.999594	0.997826
chr8	58949268	58952851	-	SGC7901	Full	1	2	2	1.12737e-20	4.00031e-12	0.997159	0.767241
chr8	59393198	59395053	+	SGC7901	Full	2	0	0	6.70561e-21	7.13455e-22	0.996124	0.996503
chr8	59673448	59678350	-	SGC7901	Full	0	1	2	8.60968e-21	1.76726e-18	0.996296	0.906667
chr8	60376703	60380027	+	SGC7901	Full	2	0	4	1.12168e-18	2.04242e-19	0.925831	0.845161
chr8	60852079	60856505	+	SGC7901	Full	12	17	44	1.57983e-20	1.61139e-18	0.999773	0.985254
chr8	62518857	62535855	+	SGC7901	Break	0	0	3	4.25314e-21	1.21558e-19	0.992126	0.991597
chr8	65849694	65852009	-	SGC7901	Full	1	0	1	7.39514e-21	1.05529e-20	0.995215	0.982353
chr8	67612682	67614057	+	SGC7901	Full	1	2	0	9.34259e-20	5.92724e-20	0.935806	0.923588
chr8	69109236	69111581	+	SGC7901	Full	1	0	1	1.84682e-20	4.4601e-21	0.991736	0.991803
chr8	71703006	71707784	-	SGC7901	Full	8	24	85	4.52935e-20	5.1051e-18	0.999398	0.960005
chr8	72193767	72195811	+	SGC7901	Full	1	1	1	8.63582e-21	6.00434e-18	0.994792	0.946667
chr8	72769675	72771530	+	SGC7901	Full	4	2	3	1.96155e-20	1.46006e-20	0.997653	0.998695
chr8	73099922	73104867	+	SGC7901	Full	1	0	2	8.98249e-21	4.34675e-19	0.995968	0.917431
chr8	74980389	74981446	+	SGC7901	Full	2	1	0	1.46352e-20	1.45877e-20	0.998561	0.998759
chr8	75856799	75860289	-	SGC7901	Break	0	0	3	5.06426e-21	1.06877e-17	0.994118	0.873832
chr8	78643188	78645138	+	SGC7901	Full	2	0	1	1.87089e-20	1.56549e-19	0.995074	0.975845
chr8	79576743	79577674	-	SGC7901	Full	3	2	0	1.49368e-20	1.477e-20	0.998047	0.998452
chr8	79581738	79585104	+	SGC7901	Full	2	2	4	1.26432e-20	1.13244e-20	0.99851	0.998557
chr8	79908599	79911145	+	SGC7901	Full	0	4	0	7.92234e-21	1.76133e-11	0.993377	0.769697
chr8	80421274	80427823	-	SGC7901	Break	0	0	5	1.17102e-20	1.06432e-20	0.995575	0.995261
chr8	81226677	81229902	+	SGC7901	Full	6	8	11	1.60611e-20	1.60233e-20	0.999558	0.999564
chr8	83186031	83188733	+	SGC7901	Full	13	7	11	1.5948e-20	3.39926e-18	0.999587	0.931248
chr8	83400185	83402089	+	SGC7901	Full	2	0	0	1.04187e-20	7.67536e-20	0.997167	0.981183
chr8	85073296	85077810	+	SGC7901	Full	5	2	9	1.36105e-20	1.49589e-20	0.999101	0.999211
chr8	86039428	86040042	+	SGC7901	Full	14	1	6	2.3043e-20	1.61988e-20	0.999313	0.999674
chr8	87900488	87901090	-	SGC7901	Full	2	1	0	8.22842e-19	5.66219e-20	0.980118	0.997328
chr8	88275793	88278032	+	SGC7901	Full	3	6	9	1.38509e-20	2.7721e-19	0.999128	0.982913
chr8	90212128	90214637	-	SGC7901	Full	2	0	0	1.12554e-21	9.64307e-20	0.994595	0.970588
chr8	91019804	91024527	+	SGC7901	Full	8	9	39	4.49264e-20	1.84462e-06	0.99865	0.520897
chr8	92274874	92277701	+	SGC7901	Break	0	0	4	4.99132e-20	9.39597e-19	0.977011	0.784615
chr8	92982852	92984904	+	SGC7901	Full	30	30	23	2.34807e-20	2.64668e-19	0.997662	0.994553
chr8	93161077	93176821	-	SGC7901	Break	0	0	17	1.36348e-20	1.36713e-20	0.998729	0.999001
chr8	93685200	93687220	+	SGC7901	Full	4	3	8	2.19794e-20	2.14919e-20	0.997795	0.986034
chr8	93904288	93906078	-	SGC7901	Full	3	5	1	1.49545e-20	1.32832e-19	0.99867	0.962105
chr8	95131267	95133910	-	SGC7901	Full	7	6	16	1.57147e-20	4.77879e-19	0.999384	0.936461
chr8	95670291	95673955	+	SGC7901	Full	1	3	7	1.37567e-20	2.17664e-20	0.997925	0.984645
chr8	96592868	96596983	+	SGC7901	Break	0	0	4	9.47305e-21	1.23857e-18	0.99569	0.932331
chr8	96892399	96897019	+	SGC7901	Full	3	1	5	1.37649e-20	1.4805e-20	0.998088	0.998355
chr8	97247965	97251595	+	SGC7901	Full	1	1	2	6.44341e-21	7.88387e-21	0.996678	0.996743
chr8	97845259	97850664	+	SGC7901	Full	1	1	9	1.41328e-20	1.26244e-20	0.998418	0.998649
chr8	97887960	97888687	+	SGC7901	Full	2	0	0	1.99618e-20	2.97557e-14	0.997406	0.819302
chr8	98849692	98852124	+	SGC7901	Break	0	0	2	1.28777e-19	7.3984e-20	0.989362	0.941606
chr8	99712996	99721303	+	SGC7901	Full	0	1	1	6.8155e-22	6.20994e-16	0.988889	0.939394
chr8	99820160	99825261	+	SGC7901	Full	3	1	1	6.84889e-21	5.94806e-21	0.997222	0.997207
chr8	99894221	99899443	+	SGC7901	Full	2	0	2	2.04312e-21	3.94102e-20	0.996429	0.975
chr8	101648936	101649623	-	SGC7901	Full	4	1	0	1.49899e-20	3.49828e-20	0.999065	0.978448
chr8	102406704	102410524	+	SGC7901	Full	0	1	1	9.55589e-21	1.86323e-20	0.994318	0.973684
chr8	102582661	102586252	-	SGC7901	Full	1	0	7	1.32713e-20	1.3125e-19	0.998192	0.97546
chr8	102914503	102917888	+	SGC7901	Full	2	0	8	1.2434e-20	2.38588e-17	0.998555	0.925373
chr8	105507628	105524019	-	SGC7901	Break	0	0	16	1.31848e-20	1.11896e-20	0.998747	0.998752
chr8	105574069	105577697	+	SGC7901	Full	3	5	9	1.44118e-20	2.65754e-19	0.998968	0.963706
chr8	106972983	106975552	-	SGC7901	Full	7	4	8	1.35662e-20	3.74098e-20	0.999334	0.982143
chr8	111235662	111238556	+	SGC7901	Full	10	8	28	1.6118e-20	1.24718e-18	0.999693	0.915168
chr8	111977874	111980778	-	SGC7901	Full	5	5	28	1.62993e-20	1.62657e-20	0.999684	0.999669
chr8	112551772	112555547	+	SGC7901	Full	0	2	4	3.47963e-20	3.26806e-20	0.98017	0.951417
chr8	112638280	112640651	+	SGC7901	Full	2	0	1	1.05383e-20	2.6431e-18	0.997006	0.940063
chr8	112658406	112662792	-	SGC7901	Full	1	0	1	9.75423e-21	4.99552e-21	0.996441	0.99537
chr8	112850166	112853207	+	SGC7901	Full	8	2	7	1.50032e-20	7.2271e-17	0.999335	0.924426
chr8	112880935	112882683	+	SGC7901	Full	1	0	1	7.05742e-21	3.80741e-16	0.990196	0.939394
chr8	113601682	113603818	+	SGC7901	Full	1	5	2	9.29739e-21	1.341e-20	0.997487	0.997305
chr8	114711792	114712318	+	SGC7901	Full	1	1	0	6.08709e-21	8.96066e-20	0.99435	0.971429
chr8	114966330	114967223	-	SGC7901	Full	10	1	0	1.52084e-20	7.6166e-19	0.999298	0.925507
chr8	116089989	116094589	+	SGC7901	Break	0	0	2	1.33068e-19	1.29238e-17	0.988506	0.938462
chr8	116886583	116891234	-	SGC7901	Full	0	1	2	1.68006e-20	2.95541e-18	0.981818	0.948113
chr8	117665840	117671664	+	SGC7901	Full	1	0	3	9.72781e-21	1.91821e-20	0.995885	0.980989
chr8	117940809	117942976	+	SGC7901	Full	11	6	13	1.61672e-19	1.44859e-18	0.996388	0.959814
chr8	118065603	118067195	+	SGC7901	Full	1	1	0	1.67131e-20	3.19979e-12	0.995516	0.827839
chr8	118709400	118712646	-	SGC7901	Full	10	4	17	1.60564e-20	1.61322e-20	0.999567	0.999557
chr8	119207027	119209844	-	SGC7901	Full	1	3	2	9.48449e-21	4.29861e-14	0.998155	0.872017
chr8	119245011	119247107	-	SGC7901	Full	0	2	1	9.91122e-21	1.63868e-18	0.997033	0.923513
chr8	119720509	119723118	-	SGC7901	Full	1	0	3	1.17067e-20	1.72402e-19	0.994709	0.994152
chr8	120342369	120342593	+	SGC7901	Full	2	0	0	1.66407e-18	1.86399e-18	0.927294	0.910693
chr8	120659966	120661609	+	SGC7901	Full	0	1	1	5.17194e-23	2.38289e-18	0.989796	0.733333
chr8	120715408	120717079	+	SGC7901	Full	1	2	0	7.49736e-21	3.75497e-21	0.995169	0.995516
chr8	121110933	121116389	-	SGC7901	Break	0	0	9	1.12838e-20	7.58937e-21	0.995556	0.997773
chr8	121458815	121460258	+	SGC7901	Full	1	0	1	6.98653e-21	2.29614e-18	0.994975	0.889423
chr8	122867022	122868091	+	SGC7901	Full	3	3	0	1.12771e-20	1.57044e-16	0.997312	0.885514
chr8	123542572	123545326	+	SGC7901	Full	1	0	1	6.35495e-21	5.50621e-21	0.993939	0.994048
chr8	123738802	123743873	-	SGC7901	Break	0	0	2	3.62941e-21	2.17958e-20	0.992	0.956522
chr8	123831276	123832992	-	SGC7901	Full	7	1	5	1.51278e-20	1.54391e-20	0.999323	0.999304
chr8	124635563	124636939	+	SGC7901	Full	2	0	0	8.11248e-21	1.3791e-14	0.997773	0.847525
chr8	125262166	125264101	+	SGC7901	Full	4	2	0	1.00524e-20	3.18744e-12	0.998794	0.849162
chr8	125432540	125432986	-	SGC7901	Full	2	1	0	1.36388e-20	4.29182e-19	0.997669	0.961207
chr8	125698812	125701916	-	SGC7901	Full	14	10	24	1.56962e-20	2.38223e-18	0.999722	0.930383
chr8	125990626	125995905	+	SGC7901	Full	1	0	1	2.20352e-20	7.27075e-20	0.991379	0.935252
chr8	126008035	126011030	-	SGC7901	Full	1	2	4	1.04531e-20	1.44237e-11	0.996979	0.817284
chr8	126346996	126352881	-	SGC7901	Break	0	0	2	3.05513e-22	2.71869e-15	0.989247	0.862745
chr8	127134472	127135422	-	SGC7901	Full	4	1	0	1.41036e-20	2.96462e-10	0.998761	0.786489
chr8	127496552	127498619	+	SGC7901	Full	1	2	2	1.23934e-20	1.82031e-19	0.997845	0.961631
chr8	127530638	127533648	+	SGC7901	Full	4	8	9	4.93723e-20	1.46278e-14	0.995732	0.87227
chr8	127566878	127569808	+	SGC7901	Full	1	1	3	4.31317e-20	7.10771e-13	0.996622	0.791768
chr8	128326004	128329216	-	SGC7901	Full	1	0	1	4.81107e-21	4.86579e-20	0.991803	0.981366
chr8	129124458	129127767	-	SGC7901	Full	4	3	4	2.67124e-20	1.3808e-19	0.99613	0.979182
chr8	129250609	129251038	+	SGC7901	Full	2	0	1	1.3542e-20	2.53626e-12	0.996283	0.777494
chr8	129707674	129708207	-	SGC7901	Full	3	2	0	1.49148e-20	2.04543e-18	0.998703	0.945626
chr8	129765473	129767234	+	SGC7901	Full	1	0	2	1.10431e-20	2.00765e-14	0.996429	0.881226
chr8	130469140	130470993	-	SGC7901	Full	0	1	2	6.95105e-21	1.3153e-21	0.992248	0.992647
chr8	131043367	131049126	-	SGC7901	Full	3	0	4	1.46179e-20	1.33029e-20	0.998031	0.998305
chr8	131403643	131406205	+	SGC7901	Full	7	2	14	1.52354e-20	3.17376e-17	0.999545	0.945217
chr8	131604349	131605933	+	SGC7901	Full	4	3	5	2.19731e-20	3.65839e-20	0.99835	0.968869
chr8	133056209	133057424	+	SGC7901	Full	2	1	0	7.68713e-21	6.18149e-21	0.995833	0.994536
chr8	133919900	133921694	-	SGC7901	Full	3	1	0	1.31379e-20	1.99781e-19	0.998145	0.928571
chr8	134003101	134004261	+	SGC7901	Full	3	2	4	3.07144e-20	1.48006e-20	0.996774	0.999071
chr8	134280095	134281419	-	SGC7901	Full	2	0	2	1.84186e-21	2.65727e-13	0.997006	0.825073
chr8	134581492	134582902	+	SGC7901	Full	2	0	0	1.07298e-20	8.58756e-20	0.997354	0.956873
chr8	134963879	134966197	-	SGC7901	Full	4	3	7	1.40618e-20	2.32738e-19	0.998739	0.977848
chr8	135852992	135853570	-	SGC7901	Full	10	8	3	1.60611e-20	1.60186e-20	0.999644	0.999642
chr8	136184201	136206396	-	SGC7901	Break	0	0	33	1.57518e-20	4.0039e-19	0.999413	0.939325
chr8	136408793	136409103	+	SGC7901	Full	2	0	0	1.39374e-20	1.19647e-20	0.997409	0.997389
chr8	137606396	137607561	+	SGC7901	Full	1	0	1	1.11662e-20	7.65396e-20	0.997555	0.977827
chr8	137682764	137687499	+	SGC7901	Full	0	2	18	1.48532e-20	8.6568e-20	0.999228	0.980798
chr8	139037734	139038298	+	SGC7901	Full	2	0	0	6.76133e-18	9.04097e-21	0.99537	0.966102
chr8	139419578	139421655	+	SGC7901	Full	2	0	0	2.92706e-19	0.00184293	0.84375	0.552124
chr8	139545173	139546243	+	SGC7901	Full	4	0	1	1.37976e-20	3.133e-17	0.998966	0.911702
chr8	139635180	139635908	+	SGC7901	Full	1	1	0	5.52155e-21	3.19396e-19	0.992701	0.955224
chr8	139689003	139693137	-	SGC7901	Break	0	0	2	2.51068e-16	8.54252e-17	0.988235	0.897727
chr8	140209580	140211051	-	SGC7901	Full	2	5	5	1.54117e-20	2.97634e-20	0.999036	0.986547
chr8	140239616	140241632	-	SGC7901	Full	2	4	3	2.90062e-20	2.88386e-19	0.995114	0.951557
chr8	140267907	140268901	+	SGC7901	Full	2	2	2	1.06304e-20	1.00309e-19	0.998288	0.978431
chr8	140399764	140400357	-	SGC7901	Full	3	0	0	1.43352e-20	1.2944e-20	0.997992	0.997908
chr8	140832166	140835139	+	SGC7901	Full	1	2	0	7.12731e-22	3.93356e-16	0.993151	0.906593
chr8	141056905	141065819	-	SGC7901	Break	0	0	3	4.74858e-21	6.17584e-18	0.994186	0.921466
chr8	141162553	141164705	-	SGC7901	Full	1	2	1	1.05858e-20	1.40799e-13	0.995327	0.854271
chr8	141661298	141662019	+	SGC7901	Full	1	0	1	4.54867e-21	9.92882e-21	0.99187	0.991935
chr8	141708534	141709236	+	SGC7901	Full	1	1	0	5.7514e-21	2.73832e-20	0.993902	0.974576
chr8	142039056	142039382	-	SGC7901	Full	4	1	0	1.3295e-20	1.68353e-15	0.998945	0.916016
chr8	142072001	142073531	+	SGC7901	Full	5	6	3	1.59151e-20	3.50698e-19	0.999197	0.955572
chr8	142822536	142824497	+	SGC7901	Full	4	1	0	1.52849e-20	7.63139e-20	0.998935	0.983122
chr8	142995299	142996539	+	SGC7901	Full	3	2	2	5.53185e-20	1.38714e-20	0.998986	0.998852
chr8	143179291	143180394	+	SGC7901	Full	1	0	1	8.69094e-21	6.55916e-21	0.994652	0.994872
chr8	144805330	144805918	+	SGC7901	Full	4	0	0	7.43686e-20	3.25503e-20	0.995583	0.981526
chr8_KI270821v1_alt	551766	553471	-	SGC7901	Full	3	2	0	9.34524e-21	6.62944e-12	0.997748	0.841709
chr8_KI270901v1_alt	110093	110887	+	SGC7901	Full	1	1	0	9.82503e-21	5.00223e-17	0.994792	0.926966
chr9	421024	421598	+	SGC7901	Full	4	1	0	1.52624e-20	1.57379e-20	0.999361	0.999352
chr9	1913420	1915102	+	SGC7901	Full	0	1	1	2.21338e-21	1.29314e-20	0.988889	0.939394
chr9	2589004	2589381	+	SGC7901	Full	2	0	0	1.51055e-20	1.39498e-20	0.99711	0.996441
chr9	2620712	2622695	-	SGC7901	Full	1	1	0	8.09032e-21	6.1531e-15	0.995098	0.852713
chr9	3324979	3326761	+	SGC7901	Full	0	1	2	7.71293e-21	1.0549e-21	0.993377	0.994681
chr9	5429382	5432225	+	SGC7901	Full	2	0	2	1.29556e-20	8.70675e-21	0.996599	0.996678
chr9	5698823	5700584	-	SGC7901	Full	4	2	4	5.58723e-20	3.27225e-18	0.990169	0.92876
chr9	6599360	6602064	-	SGC7901	Full	3	5	5	1.47525e-20	1.43267e-20	0.998681	0.998808
chr9	8870763	8875392	+	SGC7901	Full	1	0	3	7.06606e-21	9.65134e-16	0.994764	0.902913
chr9	10086177	10087398	-	SGC7901	Full	6	2	2	1.46699e-20	5.00792e-18	0.999035	0.957192
chr9	10536781	10548543	-	SGC7901	Break	0	0	3	1.01283e-20	1.38618e-19	0.992806	0.969512
chr9	11509652	11512195	-	SGC7901	Full	1	1	0	3.74435e-21	1.79892e-15	0.992063	0.863636
chr9	13317796	13320121	+	SGC7901	Break	0	0	4	1.05954e-20	9.86578e-20	0.997354	0.978599
chr9	14178103	14182054	+	SGC7901	Full	2	0	6	1.73827e-20	1.2542e-20	0.995984	0.997845
chr9	14412844	14415032	-	SGC7901	Full	1	2	4	1.97995e-20	1.33782e-20	0.996008	0.998035
chr9	15725687	15735774	-	SGC7901	Full	0	1	13	1.13346e-20	5.42231e-19	0.99859	0.947853
chr9	18753557	18757497	+	SGC7901	Full	1	3	5	6.06709e-19	1.77022e-18	0.885329	0.814229
chr9	19465384	19468058	-	SGC7901	Full	1	0	2	1.25307e-20	7.43674e-17	0.997159	0.899522
chr9	20276720	20279610	+	SGC7901	Full	6	25	37	1.63329e-20	1.63377e-20	0.999727	0.999755
chr9	20944074	20944890	-	SGC7901	Full	1	0	1	1.32201e-20	7.90937e-08	0.997253	0.719008
chr9	21618045	21621072	+	SGC7901	Full	6	2	18	2.93984e-19	9.90758e-20	0.974843	0.995264
chr9	21685126	21688952	+	SGC7901	Full	3	3	3	1.45834e-20	1.28061e-20	0.998168	0.998294
chr9	23321885	23326594	+	SGC7901	Full	6	1	24	1.60044e-20	2.30806e-18	0.999496	0.960161
chr9	23829196	23833401	-	SGC7901	Full	2	3	8	1.53075e-20	1.64592e-16	0.99907	0.918977
chr9	26564635	26566489	+	SGC7901	Full	3	0	5	1.48181e-20	1.54938e-20	0.998881	0.999044
chr9	26664763	26670106	+	SGC7901	Break	0	0	3	1.3248e-19	5.49551e-20	0.992308	0.983193
chr9	27137234	27139179	+	SGC7901	Full	1	1	0	1.1402e-21	5.47044e-22	0.992537	0.992806
chr9	27924924	27926662	-	SGC7901	Full	2	1	3	1.33187e-20	3.34004e-20	0.998172	0.992634
chr9	29297581	29299339	+	SGC7901	Break	0	0	2	1.46505e-20	2.68195e-16	0.986486	0.894737
chr9	29964278	29967141	+	SGC7901	Full	5	0	5	1.37159e-20	2.3577e-17	0.998649	0.888083
chr9	31929193	31934852	+	SGC7901	Full	2	5	34	1.62084e-20	1.565e-20	0.999637	0.99954
chr9	32600619	32602533	+	SGC7901	Full	0	2	3	3.76917e-21	2.2333e-20	0.996337	0.987179
chr9	32908711	32911684	+	SGC7901	Break	0	0	2	4.3609e-21	3.41436e-20	0.993197	0.95614
chr9	34151066	34151280	+	SGC7901	Full	2	0	0	1.51188e-20	2.72463e-18	0.999534	0.901489
chr9	34405021	34407419	+	SGC7901	Break	0	0	2	9.27503e-18	1.22466e-21	0.983051	0.968421
chr9	35573036	35584399	+	SGC7901	Full	1	1	37	1.53392e-20	1.61775e-15	0.999543	0.913238
chr9	35768076	35768726	-	SGC7901	Full	2	0	0	2.55647e-18	1.24452e-20	0.997976	0.998175
chr9	37747364	37749831	-	SGC7901	Full	12	5	19	6.04322e-20	1.62609e-20	0.997689	0.999647
chr9	38655821	38657496	+	SGC7901	Full	1	2	1	1.06848e-20	9.85123e-16	0.997361	0.866142
chr9	39284955	39286042	-	SGC7901	Full	2	0	0	3.34209e-20	1.18869e-13	0.997475	0.844262
chr9	40991950	40996801	-	SGC7901	Full	1	2	1	1.03345e-20	6.98012e-21	0.996491	0.9967
chr9	62848176	62849860	+	SGC7901	Full	2	0	0	9.87547e-21	4.40811e-20	0.997067	0.976589
chr9	66877496	66878337	+	SGC7901	Full	3	0	1	1.52579e-20	1.47046e-20	0.998811	0.998841
chr9	68472326	68472778	+	SGC7901	Full	0	1	1	7.34919e-21	1.77139e-21	0.988095	0.988235
chr9	71456094	71460393	-	SGC7901	Full	5	3	12	1.53936e-20	6.87451e-20	0.999119	0.957983
chr9	72215962	72216986	-	SGC7901	Full	2	0	0	1.35139e-20	1.13939e-19	0.998175	0.976064
chr9	72592711	72594463	-	SGC7901	Full	3	2	1	1.26847e-20	1.34379e-20	0.99844	0.998255
chr9	73548342	73552214	+	SGC7901	Full	2	2	3	1.36794e-20	6.18463e-13	0.997854	0.82069
chr9	75491229	75496569	+	SGC7901	Full	0	2	1	1.95138e-11	3.30448e-09	0.638889	0.569528
chr9	75874911	75878948	-	SGC7901	Full	1	2	2	1.27453e-20	1.34979e-20	0.997207	0.99654
chr9	76667469	76671076	-	SGC7901	Full	4	0	1	1.32989e-20	1.73786e-20	0.998152	0.982
chr9	78186637	78189493	-	SGC7901	Full	1	1	0	3.54458e-21	8.15945e-21	0.994253	0.994764
chr9	79633842	79640296	+	SGC7901	Full	0	1	3	9.07807e-21	3.02228e-20	0.994975	0.97619
chr9	81428213	81432742	-	SGC7901	Break	0	0	5	8.56543e-21	1.18015e-20	0.996795	0.996241
chr9	81757249	81763117	-	SGC7901	Full	1	1	5	6.82377e-21	3.71207e-20	0.997531	0.966234
chr9	82469206	82470103	+	SGC7901	Full	2	0	0	2.4892e-20	5.53319e-19	0.916211	0.966068
chr9	82486988	82491094	+	SGC7901	Full	0	2	1	2.07841e-19	5.25759e-14	0.837321	0.832298
chr9	82542150	82545429	-	SGC7901	Full	2	0	1	7.73646e-21	8.41376e-20	0.99763	0.961924
chr9	83043472	83045114	+	SGC7901	Full	2	0	1	4.47546e-19	3.74509e-17	0.932489	0.90678
chr9	83111795	83114171	+	SGC7901	Break	0	0	2	2.2814e-21	4.3951e-21	0.992366	0.991667
chr9	84946266	84946807	+	SGC7901	Full	2	1	1	1.02109e-20	1.77139e-21	0.997067	0.996491
chr9	85174317	85176944	+	SGC7901	Full	13	8	23	1.56869e-20	2.22568e-19	0.999656	0.962198
chr9	85480688	85481420	-	SGC7901	Full	7	3	1	1.53346e-20	1.51322e-20	0.999308	0.999434
chr9	86519576	86523989	-	SGC7901	Full	2	2	5	1.38221e-20	6.02889e-20	0.998682	0.964824
chr9	86575417	86576185	-	SGC7901	Full	1	1	0	4.7545e-21	1.08268e-20	0.996094	0.996078
chr9	86647909	86657331	+	SGC7901	Full	1	0	3	9.48163e-21	1.02307e-19	0.996865	0.944591
chr9	86672981	86674705	+	SGC7901	Full	5	2	2	1.50298e-20	1.34859e-20	0.998487	0.998596
chr9	87607377	87612084	+	SGC7901	Full	0	1	6	1.41412e-20	4.70118e-14	0.998753	0.865591
chr9	88031476	88032581	+	SGC7901	Full	2	1	0	7.39514e-21	9.47591e-21	0.996711	0.995708
chr9	88236956	88240502	+	SGC7901	Full	0	1	6	1.24637e-20	1.57674e-20	0.996942	0.980645
chr9	89799789	89801456	+	SGC7901	Full	4	0	2	1.15054e-20	2.31092e-14	0.998519	0.868773
chr9	90024044	90027581	+	SGC7901	Full	0	1	1	6.66258e-21	2.27472e-20	0.991228	0.975207
chr9	90192326	90193354	+	SGC7901	Full	2	0	0	1.30347e-19	1.54074e-17	0.965779	0.912773
chr9	90274130	90275521	-	SGC7901	Full	2	1	1	1.04061e-20	5.23194e-21	0.997268	0.997283
chr9	91060494	91063000	-	SGC7901	Full	1	0	1	3.03581e-20	1.03282e-19	0.99435	0.946237
chr9	92157576	92159394	+	SGC7901	Full	1	0	2	1.01956e-20	1.46618e-20	0.996711	0.984177
chr9	93914063	93915865	+	SGC7901	Full	1	1	2	4.15804e-20	9.68977e-21	0.993631	0.994186
chr9	94775792	94783475	+	SGC7901	Full	2	1	12	1.33148e-20	1.88517e-20	0.998792	0.987342
chr9	95093823	95096741	+	SGC7901	Break	0	0	3	1.67562e-20	1.46691e-14	0.851064	0.820847
chr9	95783137	95784713	+	SGC7901	Full	2	3	0	8.47244e-21	1.26019e-20	0.996711	0.996528
chr9	97523319	97523459	+	SGC7901	Full	2	0	0	1.56177e-20	7.96166e-20	0.999607	0.996223
chr9	97782779	97782942	-	SGC7901	Full	6	1	0	1.50076e-20	3.77653e-20	0.999456	0.981308
chr9	98360508	98361020	-	SGC7901	Full	2	0	0	7.10506e-21	2.3081e-14	0.996667	0.832836
chr9	98517374	98519280	+	SGC7901	Full	1	0	1	5.0173e-21	4.13232e-17	0.991736	0.922481
chr9	98804807	98806896	+	SGC7901	Full	1	0	1	1.06933e-20	6.29945e-19	0.992188	0.93662
chr9	99293137	99296117	-	SGC7901	Break	0	0	2	7.23322e-19	3.62251e-13	0.845188	0.697368
chr9	100327005	100330772	+	SGC7901	Break	0	0	5	1.16369e-20	6.11527e-21	0.996283	0.996198
chr9	101532620	101534794	+	SGC7901	Full	2	3	3	2.36363e-19	1.51412e-20	0.970652	0.998752
chr9	103107008	103110678	-	SGC7901	Full	1	2	21	1.36388e-20	9.27039e-20	0.999377	0.980128
chr9	103911418	103914436	-	SGC7901	Full	1	0	3	1.06368e-20	1.34067e-16	0.996416	0.89726
chr9	105292366	105294533	+	SGC7901	Break	0	0	3	8.27074e-21	2.26423e-20	0.976	0.991453
chr9	105988046	105994758	-	SGC7901	Full	2	4	13	2.07806e-20	2.73644e-14	0.997857	0.817875
chr9	106290977	106293574	-	SGC7901	Full	7	3	15	1.48225e-20	2.81365e-19	0.999462	0.974227
chr9	107648060	107661336	-	SGC7901	Break	0	0	2	1.14845e-19	3.92751e-11	0.987805	0.806452
chr9	108521898	108523231	-	SGC7901	Full	8	5	1	1.5389e-20	2.21266e-20	0.999188	0.992606
chr9	108535961	108537417	-	SGC7901	Full	11	2	7	1.60611e-20	1.54892e-20	0.999628	0.99968
chr9	109000858	109005464	+	SGC7901	Full	2	0	4	1.2094e-20	1.82611e-19	0.998639	0.949445
chr9	111299187	111301532	-	SGC7901	Full	38	16	25	1.63233e-20	4.80646e-18	0.999851	0.929064
chr9	112193179	112196211	+	SGC7901	Full	1	0	1	8.28934e-21	7.71528e-21	0.993243	0.995169
chr9	112904401	112909340	-	SGC7901	Full	2	0	5	1.28061e-20	4.63798e-19	0.997436	0.969014
chr9	114027426	114027596	+	SGC7901	Full	2	0	0	2.3379e-20	5.93743e-20	0.999343	0.980759
chr9	115545106	115548238	+	SGC7901	Full	4	5	7	5.42874e-20	4.96962e-18	0.999067	0.932247
chr9	115885832	115890782	+	SGC7901	Full	1	0	5	1.31379e-20	2.44785e-18	0.998638	0.957746
chr9	118309211	118312567	+	SGC7901	Full	3	0	10	1.2141e-20	1.27718e-20	0.998674	0.998691
chr9	118729740	118739815	-	SGC7901	Full	0	1	2	1.19077e-20	1.41523e-20	0.996337	0.985866
chr9	119082475	119089463	-	SGC7901	Full	1	0	8	1.22136e-20	2.97975e-12	0.998457	0.811558
chr9	119127081	119131628	+	SGC7901	Full	0	1	4	7.12899e-21	4.82508e-20	0.996078	0.976834
chr9	119590949	119596658	-	SGC7901	Full	3	1	5	1.46959e-20	9.88771e-19	0.998649	0.933174
chr9	120904778	120906065	+	SGC7901	Full	0	2	0	1.61801e-19	1.04189e-18	0.992188	0.922222
chr9	120933545	120934151	+	SGC7901	Full	11	1	2	1.6237e-20	4.26315e-12	0.999594	0.767932
chr9	121681320	121682123	+	SGC7901	Full	19	2	4	1.63569e-20	2.29113e-19	0.999728	0.930884
chr9	122183946	122186737	+	SGC7901	Full	2	1	1	1.40577e-20	1.31966e-20	0.997101	0.99726
chr9	122222270	122224219	+	SGC7901	Full	2	1	1	1.53301e-20	1.42843e-20	0.998894	0.999055
chr9	122276549	122282433	+	SGC7901	Full	1	3	8	1.40285e-20	4.1302e-15	0.998812	0.889754
chr9	122285424	122288470	-	SGC7901	Full	0	1	2	3.67081e-21	3.55915e-21	0.992063	0.994152
chr9	122444279	122445011	-	SGC7901	Full	1	0	1	3.5104e-20	1.08356e-15	0.994975	0.887755
chr9	123455028	123456414	-	SGC7901	Full	19	3	9	1.60327e-20	5.70303e-19	0.999787	0.97762
chr9	123461084	123464236	+	SGC7901	Full	1	0	1	3.97351e-21	8.74698e-17	0.994152	0.862944
chr9	123589855	123590461	+	SGC7901	Full	10	0	1	1.59527e-20	1.61037e-20	0.999684	0.9997
chr9	123594218	123594820	+	SGC7901	Full	3	1	0	1.12973e-20	5.40747e-20	0.99845	0.980738
chr9	124255266	124255660	+	SGC7901	Full	3	0	0	2.21523e-20	4.95414e-18	0.99881	0.909287
chr9	125485873	125489470	-	SGC7901	Full	4	1	3	1.15952e-20	1.37689e-20	0.998578	0.998716
chr9	125507918	125509421	+	SGC7901	Full	12	9	20	1.62753e-20	3.26296e-20	0.999707	0.999012
chr9	125759078	125764940	-	SGC7901	Full	1	1	3	7.15737e-21	9.88439e-21	0.9967	0.996403
chr9	125972644	125974299	+	SGC7901	Full	3	1	1	9.38766e-21	1.30911e-20	0.997647	0.997442
chr9	126292615	126294475	+	SGC7901	Full	1	6	2	1.36227e-20	2.91573e-19	0.997549	0.973822
chr9	127415185	127417689	+	SGC7901	Full	0	1	1	3.49631e-20	5.98913e-14	0.988636	0.907895
chr9	127486365	127487832	-	SGC7901	Full	3	0	0	1.46959e-20	1.109e-19	0.997579	0.931102
chr9	127569189	127569617	+	SGC7901	Full	4	0	0	1.5168e-20	8.162e-16	0.998936	0.763877
chr9	127793076	127798752	+	SGC7901	Break	0	0	2	2.69006e-21	8.78276e-13	0.992366	0.707006
chr9	128497781	128503754	-	SGC7901	Full	1	0	1	1.82654e-20	3.55854e-18	0.981949	0.761815
chr9	128856145	128858137	+	SGC7901	Full	12	16	15	1.60848e-20	1.58496e-20	0.999745	0.999712
chr9	128860255	128862486	-	SGC7901	Full	0	4	3	1.15089e-20	3.17093e-20	0.996324	0.974359
chr9	129218972	129220457	+	SGC7901	Full	1	1	0	2.45476e-21	2.91563e-15	0.995575	0.858736
chr9	129304616	129310703	+	SGC7901	Full	0	1	1	8.91132e-22	2.83047e-15	0.992701	0.826733
chr9	130303652	130304164	+	SGC7901	Full	1	0	1	1.0428e-20	5.02534e-19	0.992857	0.969325
chr9	130521681	130522949	+	SGC7901	Full	2	0	0	9.58516e-21	2.82975e-16	0.993151	0.85446
chr9	130549333	130550534	-	SGC7901	Full	4	3	0	1.56915e-20	1.06699e-18	0.999197	0.90449
chr9	130692156	130692919	+	SGC7901	Full	3	0	0	1.20364e-20	2.23723e-20	0.998571	0.984639
chr9	131420574	131421576	+	SGC7901	Full	2	0	1	1.13584e-20	3.11181e-15	0.997738	0.873727
chr9	131574513	131575247	+	SGC7901	Full	4	2	0	1.47875e-20	4.8607e-18	0.998605	0.876382
chr9	131658314	131659528	-	SGC7901	Full	3	2	0	5.43818e-20	4.9512e-20	0.99802	0.97456
chr9	131778033	131779674	-	SGC7901	Full	1	1	0	4.04134e-20	4.33309e-19	0.994595	0.90378
chr9	131820535	131821497	-	SGC7901	Full	1	1	0	1.39239e-20	2.8148e-18	0.992	0.954545
chr9	131870160	131875220	-	SGC7901	Full	1	0	2	2.50226e-20	1.4605e-08	0.995763	0.728758
chr9	132166513	132166992	+	SGC7901	Full	5	1	0	1.48488e-20	1.39995e-20	0.999146	0.999221
chr9	132349237	132352570	+	SGC7901	Full	1	2	1	8.45447e-21	8.88518e-21	0.99696	0.996988
chr9	132603125	132606618	-	SGC7901	Full	11	9	19	1.62227e-20	2.27248e-20	0.999629	0.991191
chr9	133520075	133521592	-	SGC7901	Full	6	0	2	1.51233e-20	5.40955e-19	0.998919	0.959641
chr9	133941524	133943025	-	SGC7901	Full	0	4	0	1.39746e-20	7.05958e-21	0.998113	0.998363
chr9	134475651	134477975	+	SGC7901	Full	2	0	2	1.11228e-20	8.33729e-21	0.996094	0.995633
chr9	134636726	134638447	-	SGC7901	Full	1	1	0	6.12468e-21	2.62903e-19	0.996226	0.971429
chr9	134908890	134910538	-	SGC7901	Full	2	0	0	1.47133e-20	5.70316e-10	0.998134	0.727723
chr9	135035288	135036906	-	SGC7901	Full	4	0	6	1.07917e-19	1.47482e-20	0.986444	0.998791
chr9	135062316	135063763	-	SGC7901	Full	1	1	0	1.24712e-20	4.2903e-19	0.996764	0.996416
chr9	136216175	136217799	-	SGC7901	Full	1	0	1	5.06679e-19	1.79599e-18	0.922246	0.864078
chr9	136393954	136394493	-	SGC7901	Full	5	1	1	1.33941e-20	1.52571e-17	0.998532	0.869471
chrM	0	11822	-	SGC7901	Break	0	0	2	1.65554e-20	0.00175278	0.999999	0.520862
chrM	0	16281	-	SGC7901	Break	0	0	2	1.65554e-20	0.00132479	0.999999	0.509459
chrM	0	16569	-	SGC7901	Full	1	21	19148	1.65554e-20	1.65505e-20	0.999999	0.999999
'ccb52738-8163-48b5-80a2-92bffd8c4347', 'cec4e9dd-af48-45f4-8957-73b801edafee', 'd035961c-b9d8-4fd1-abe0-3a0d92655cde', 'd2c93d28-73a6-4e91-b25c-c45d22081d2e', 'd55cb9eb-12cd-49b3-9bc1-12eb3e835185', 'd5e76a0e-21f9-4135-86c0-836f2810c194', 'd63d2308-0c93-4096-959a-7695cbb32368', 'd6f112d4-f4bb-4e54-a861-609f7b0e313e', 'd7269297-af28-4673-b6d8-43d8014b01b6', 'd7cdbd7d-1f95-4d33-b788-075e0521a436', 'd82fe1ea-a8cf-402d-b6e9-4093fabd95d2', 'db673137-0bef-4b81-81a0-e55118790969', 'dc3a9249-eb32-4560-a426-cb4707a626f5', 'dcff5718-92fd-4559-9fe5-5c860d2ce660', 'de3a5e95-ac4e-4108-a6c0-d932a87814a2', 'de7331a5-72f5-42bb-9f71-9a2136105802', 'de9a5378-df5d-413d-80f1-51e20e9ba0e4', 'e13c6635-6b96-4fbd-bd00-2a29f1748f38', 'e15d6f1d-8c5f-49e1-b095-0684c02f8022', 'e32df22f-48af-436c-a645-06741ddde212', 'e388a0c4-e045-4397-b007-08da1b187508', 'eae55089-e3fd-450c-9f81-ff0f699be592', 'eaedca1b-8a26-46fd-95f3-9f97f182a460', 'eb99bb52-b9a1-4e5e-bbe8-895287d1b08e', 'eca2ddeb-6d2c-4a91-a92c-4ff80b427fdb', 'ecc6e4d2-98dc-4bec-9ce2-d29e79a86fa1', 'ed473ae8-41cd-4eaf-aa26-70191ce33476', 'ed79acc4-5627-4dfa-99d0-44a3fe2e50dc', 'f09ca9da-6c56-4109-accd-f6d3da2c8cca', 'f3b66367-8710-45fb-ad9a-e788e3f8b105', 'f761f9a1-6122-432f-94bc-38d4da6951c8', 'f95a0f9e-a552-4e6e-b509-672f61dbf260', 'f9b57d89-efe5-4aa9-bc6e-257d0df0603a', 'fed01f3d-4a10-43ab-b003-0c69fe10a874', '00b1e204-e799-4a31-85cc-5482d97212e1', '00c25eb3-e1d3-4530-8afc-2306431d93fa', '02f62808-bb49-4361-8408-4fb30d097729', '04c11823-6d47-4e9d-b615-40926b94bfbf', '04c35d71-77b2-4583-95c5-7e69cf90670c', '0908fe55-b934-4729-9c8f-63e920c1b167', '0c0c2259-86bf-4dd0-b532-62bc766bdf9c', '0dc257b9-a0fb-4a83-b67b-96bdc648321e', '13ddc7a9-5900-4c26-a46d-104577eb356e', '15f62344-e3f4-47a8-a75b-80ceae0c863f', '15fa8812-2638-472c-8831-12e10491ae3b', '1b7bd2f9-202f-481a-a696-08a3f285d595', '1e1d7f3b-64bc-4d19-a911-c893a926cf7e', '1ec5b817-0608-41f7-b0b3-d8439d1ced63', '210aa129-aa58-4179-a681-ec702cb71cdb', '22e67d53-a741-4456-a537-17724f41dc22', '241cf219-9046-45a0-9f4b-3aebd2d4b64a', '24afc66d-bc02-4335-a740-24c87ee83a1f', '24cc0cf5-29db-4442-9e9c-1c5748e181ff', '250e14fc-1d14-422a-9d49-f78161df794b', '26a40627-2e59-4b8c-a9d1-30417964c8f0', '28448b2d-b6b2-4814-b9ab-5a9a3d0f12c1', '2863da74-8022-46b6-803e-ee21e606c6e6', '2a1727d0-0d9a-4bbc-9828-0d278603aafd', '2a430c69-c772-49eb-969a-941fe2413c8a', '2abb9453-76ef-4fd3-93fe-9aed93e34023', '2fd9d1a8-4e24-4180-b318-5f66f47cd998', '31925a9a-adaf-46dd-b89a-1ebc8c8ca18c', '3461d046-2f10-4faa-bb05-3a31a62061ac', '38208936-0cfe-410d-8c3b-76a0bec000c1', '43528a24-78cf-4457-92dc-116a58feb442', '43a9cc0f-5476-45b4-b88b-7451456ea472', '45c3ac64-5f55-4a1e-b5ea-5a262acb62b2', '462467f4-233c-4120-820e-534056a3d1d9', '4c1a58be-016e-4174-a95e-f7c85ec9570c', '4d90c677-f4c0-4052-85d8-3a9dcd99a4f1', '513351d9-806d-4aae-a005-937fd37a662b', '51bd5f4b-8511-4260-97e8-12d28280f322', '551f0837-87ab-43b9-8d67-c1dc1eace944', '55ffab7a-8ed8-4d72-9091-09a922f77b23', '638ae271-e6ba-4142-b8c8-b3629458b175', '63a8b8da-8ed0-46c0-8c15-829b633d99f2', '6522c502-4b49-4711-9fb5-eb154f8fe599', '65b8a88d-210d-4a27-85e2-6ef8d18fca5a', '65cdff12-77ee-4885-8c4e-47f47fa7bf02', '6f3fc7dd-3246-4622-b7a2-c9af424b73b2', '731f46d2-f5cf-41a7-a1f7-fbd9f858592d', '76f9bc9a-ca17-42cd-9cd1-d8ab6654c998', '7bc4a526-57c6-4782-b994-c1b6b6cf4558', '7f8cc586-d30d-41ec-ab0a-4eaad566bca1', '8529f87e-ffbc-460f-a862-d5ad1cfa5947', '8a4ede11-9fb2-46e5-99ce-4d1bc8eddba9', '8e131dea-0d1d-482d-b990-26d25ded0214', '8e203d97-cc58-4da2-aabf-3d35f80df3aa', '8eaead51-c510-4575-8bab-5e4ae964d379', '90cc9963-a6ba-4fdc-9c01-b8ed0ae2af54', '93a86d6a-9d9d-462b-b6e1-d7c01db965c8', '954c1903-c3ea-4e92-b629-58ed10c71c86', '959e8104-6bfe-4e98-b718-0364e9bab2cb', '9af2af36-927d-48ec-a8d1-8fe40c1f72e9', '9c072ac6-3e5e-4448-998a-326402c4bc2f', '9cc2c549-c81f-4cc8-9b77-4af149caa393', '9f671c21-f941-419d-86e0-6d498c58d619', '9f84add2-a0a1-4246-a333-32c6058fff50', '9f90a972-61c0-4d95-846c-96169da3f305', 'a153ea32-231e-4f65-83cf-cc5507cb8044', 'a1b4111e-dcba-4187-9ec8-d0d245568f78', 'a1c19954-c0ab-4cf7-a7c2-df9c53d36eee', 'a2fdfa62-1e2f-4a2b-b75f-1a568a6cf698', 'a393194a-97b2-47a3-b223-a51fe10ce1c2', 'a639e22e-3d89-4768-afc9-4170f483680e', 'aa81c6ad-485c-4002-b268-8df2970b5850', 'addafdf1-5749-4527-b36e-dbf6a10b2c3a', 'ade8c08e-f5b8-4382-91de-cac205158cd4', 'af458b38-a456-474f-b5b9-67f6c3e82241', 'b2ec0306-aa72-4e2a-87f9-aa0aee5c4bda', 'b3d5873a-d8d4-4482-be71-302c211d8c2b', 'b78d7d36-9e54-4a9b-863e-cc1a7b46c0b5', 'ba7e54dd-8628-4e15-bab7-a4ed8ed94034', 'bd30ec84-442d-4331-b691-06e028e3ea57', 'c26283c8-5a69-4888-b3b0-545f03644fce', 'c5024998-c8ee-48fe-81fc-c0f911c6f706', 'c5225643-1c3f-4605-aa12-c509d42eaead', 'c5f0b994-6a01-42a0-9e5e-78f9d7056136', 'cca2123f-4aff-40fe-87b7-220712514b0b', 'cfaf57de-f368-4642-adcc-a453eaed5122', 'd2b05cd9-1ed7-4ddc-bc44-d307dfcd0ca3', 'd586aea7-f998-48ef-a584-d3866406a52f', 'd7a762c7-a3e4-4a63-a362-e0b2a2741346', 'e102f36d-31bc-4001-be1a-0b8015d2e283', 'e33946e3-0a4e-4e31-9e88-9d9b98dfd03f', 'e6758c31-b9f7-45ad-87a5-f64d759b9137', 'e7dd1c90-7a20-4d5c-9733-c28ef231b506', 'eb2ec5cb-98ad-464e-8ff8-d3a7f52ce532', 'ed326e20-731d-43b8-9a52-72f131687fc0', 'ed96fde1-bb62-4ca3-9f8f-9ede9c589b29', 'f00487cf-4d77-4946-959a-8707093988a0', 'f53e312b-fa56-4d4e-bdbe-98f7bc3d0f8c', 'f84f5870-7b00-418e-9722-48b245aac753', 'f97d76d1-1bde-4b02-bdb3-2ba4980dbb5e', 'fada43dd-cd8e-4532-b8d9-1e75310b9f1b', 'fc8c91e9-e26d-4a56-8257-5d9167ae7261', 'fe6e1eee-04d2-4b6a-9d03-fda38ab81e40', 'ffb23fc8-1308-46a0-aee0-aa73a687e158', '0937f60c-b6c4-46d5-94ed-f66cc5cdd6de', '0b033ef7-f5db-4712-aad8-1ee57243fd84', '18276b01-1390-416a-942f-0cb34cc1c45b', '1842b358-2b12-4759-bf8b-d2b0ba84d65d', '187f1ef2-0c4e-4286-a564-2477fccb7854', '18ef1ddf-89ed-4e8e-8428-ae324e0506f6', '1bda4463-8d03-4c2a-94b5-c9b329e3b0ee', '1d8e5e4f-7704-4740-bd8b-cab57c367bf9', '1e2ea321-da8c-45d0-8b76-c9d0af653bae', '1fdfa789-c148-4bce-9655-e397afc10152', '20f4ec85-01f1-423e-84f4-b3948d1ec559', '24a19226-e425-49ea-b270-f756b9fc8bbf', '35bc8fe2-8ab1-4186-b502-3fa849fba361', '39e4c35a-453f-48b6-a254-4202faf3484a', '3bdf111b-b44d-4140-96c5-ea28d799b85c', '3d296551-62ad-4c25-8e61-451a766e8a4f', '450af0ce-2b2f-40e3-83ef-0cc4c51a0ad6', '495f2f91-ada0-4477-a99c-2aa24ea11216', '5049cc8f-86e9-4bf1-a052-ecb1c9c0a14a', '51486713-eeb0-4938-ac0a-dedfe307ede9', '5d934bbd-5cfa-468c-a560-d2fe830d4a1c', '6c62f470-4a47-422e-812c-9304b3bfc7a4', '6d57b497-b1fb-4570-ada2-b736090be450', '78eff140-148d-4439-a158-ac7343758f56', '7a83dd20-dbf2-4cbd-ba34-f237e3381e7b', '805aaac9-bec6-4ddf-bfba-c2b90d1cfa04', '824f7044-0166-48c9-b664-4c3002193be0', '8ba0e2db-3138-4f93-8996-d03763796879', '92b86dd2-1685-4f26-a40a-ee4c18a6e47c', '98e3023d-bbc1-4046-a3e8-2cfa405ccd77', 'a3b3ac4a-edbf-4964-8d02-c497284af4d3', 'aef1f1cd-a5af-4a7b-bb7b-818039d99419', 'b156b624-1294-4b22-947f-b2c74ef65183', 'b1a2e46d-bcb9-4ba0-9557-13c53189f45d', 'be3d8d12-cc8a-4a32-8074-e4dbe48cb557', 'c372badf-99a9-4f38-87d0-f60b3a85ef79', 'c54e2b3d-e239-42b5-a71c-944e70802b84', 'c8c06ba6-c492-4325-b021-b73b3f83a349', 'c98bc6ad-3bff-45b7-8950-4b52816cee55', 'cdcaf276-73c4-47ce-8637-196e4d0c7a8f', 'd2f82bb0-8377-457d-959b-e9eb251b18f3', 'd948f338-cebb-4f79-9486-80fa78ae53c4', 'dd0afea4-227a-4195-a108-9ab7206d9b77', 'df5e9ea1-d331-413e-aa6f-a8efd2b43814', 'eb1b8ef1-7ab0-466e-be82-d759f5b0c860', 'f0430073-8cf5-4655-96a3-ba52cc2d078b', '0110ab2b-70e4-4f66-888b-dc5c13a648bb', '066f14bb-1126-48a8-82ae-d0cf49bfeb51', '0ae0c56c-02d5-4dae-aac5-9aab47d6f814', '0c7841d3-7fb2-4fc7-9a34-dda5f8bb319e', '0df4bbf8-d90c-4837-a3ec-e5d0f3867c28', '1a37424c-1a20-4d95-b6c0-30ba6b691f05', '27f5dbca-beb9-4c18-ac10-ec6de69df29c', '317bb52d-2a67-4fd9-b929-7c6dabfb1423', '387c36c7-e56f-439d-940d-a1b30ed60199', '3b731836-4bff-4f36-af45-a8cd094ede1f', '3ea9dfeb-822b-403e-b373-4fa968aed99a', '41b347b2-db3b-4dc3-ab1d-b916ecb3ae44', '44ab8e49-23f2-4fae-80c1-526ffa320982', '45e25565-038f-484e-a31a-d026637c3c27', '482850cb-6011-483a-bf85-ed9eeb7e37c0', '4aff7d52-1777-4aeb-a9f2-75129f592fac', '4e1f3a39-dfa8-46e0-9434-811aa580c311', '55781c67-7955-455f-aaf3-cd7652f344b6', '5cf13f00-5d18-411d-870e-f0219ec7c060', '5ed0fb3b-064a-4822-bef5-b28e86b3acd6', '6c60e9d4-022f-4fae-ba48-38e474b73739', '71e1f503-ddd8-47f8-8d1e-2a5fab06cdad', '724876b5-9b94-4616-ab03-499f9dd51cba', '7312ab54-b95d-4e3b-8f61-c95fbbb9d80a', '7b86b60e-1b76-46b4-bd41-16df8260575a', '83f86212-74ec-4625-9acb-d9fe89f22d48', '8957858b-40f2-40a6-8ee7-6299419145d3', '8e16b2f8-cb99-4d85-956e-d465e26ccd21', '9330d75c-8c06-4f92-aae0-4dbd9e9677bb', '9346cd50-ec83-4905-b053-484567a2319e', '93ffcd31-c689-4321-8cc5-08f21c22f02e', '9adbe99f-9406-4a73-b052-5a9c0adac664', 'a5ee9a65-2e4d-4460-8751-d72b9972cab0', 'adafa97a-c765-43ca-9ba8-3e50e1503fd2', 'b6cf5323-e4af-4dd9-91ed-216e8643d7ef', 'b7d075f0-ec12-4239-b58e-6bf9892e984d', 'c11bfd8f-5068-486b-a7c1-44e319eb8803', 'c263a404-59aa-4cd8-bcb7-f1eb5fc8df41', 'c3baabda-a55c-457d-9e7e-a430f5478013', 'c73f9fda-40bc-4ee3-911a-d2437bc17a18', 'c81bfe8b-582f-464f-be76-dc1578ba0291', 'd0210ba5-a1ec-4e0d-9fc5-2a0dfc17b7c4', 'd17efb46-eea3-4606-a5a6-79a73127a314', 'd85f643d-a894-4173-8aca-e97d5142c0e5', 'db9dfcec-da80-45af-961a-973b1f04246b', 'dda03a8a-8d4f-4647-aebd-5a29144745fd', 'f2c77269-467f-4f92-adfa-1b7d04aa212e', 'f66149ce-84bb-4ea5-b70e-056b0e90b417', 'fa5e0dab-19e9-4ef8-90cc-fa2ed7283eb7', 'fc122a18-4c30-4dca-a3d9-b17b6cc831df', 'fd23a8e6-1bdc-4c7f-8c4a-59bcc10c1968', '0000daa4-e0df-4a8f-bbdc-9622305a8d67', '000b91a3-3220-4137-af58-210586f2242f', '0010ed5c-dd75-4071-a9b3-21aa9cf32fd9', '001ebc26-90de-4881-ab43-564c7b4b2b7a', '00203711-f24e-4ea0-a9a9-05b6bd47f66c', '0021ec4a-f5b2-4775-84b5-408aa23cb2ec', '002f191c-1515-46ca-91da-569b6e0e1fcb', '00320890-a490-4a32-af1d-a8c0e35a1bc2', '0036d8d4-e067-4c6e-8a77-9a334c42175e', '003fdbff-aaba-481d-b66e-fbcbf7055fd0', '004a32f8-b3c1-495e-976e-33ff99187326', '004c6ade-c959-4fe8-86b0-03991ef8b1f4', '0053af27-f0fd-4925-9827-f45a0406cbc8', '005917cd-164c-4d79-836b-87b21d09c8bf', '006abe37-1c79-4196-afe1-7b2c4b780c88', '006ca7eb-1d06-4c1b-a60a-6bf5c26af0e5', '00738dda-0639-44d8-9ee0-fdf537817f04', '00754b76-5a8d-4b53-9157-9fa8e7de7a12', '0078b53d-9418-4e1e-bbe6-64e9a3174fbc', '007948a7-f719-435e-acdc-b74eeefbb58b', '0082a078-0030-4092-884e-2c4c9934a7be', '0085f774-9f37-470d-9abf-abb4c072b73f', '00863476-ff97-4bb0-a3ec-05493d3c6bd4', '008b0a5e-52f6-4b68-a85f-a18fd4af50f6', '00925a5d-86e1-40ea-8c94-94fb625a6f24', '0096a52d-90c7-49b1-918c-e03ef033e0f2', '00976bf1-2141-42ba-aa81-471abfb27aee', '00981cbc-a005-4d7d-86aa-10181d82b68a', '009a0e9c-5a4c-4836-8be8-1af3e4c0384a', '009a191d-3ac1-47ef-9f33-894b27ea672a', '009dcd06-80db-42a1-8db7-01453f3ceff0', '009e8629-e4ab-422c-8a62-b46337394001', '00a40544-07d8-4c75-a502-eb7a0ccafcbd', '00a423f8-df01-4644-a104-5e3cdc084b0f', '00a66e71-d310-46e1-b6ba-f5b438c062ec', '00ae3830-c581-4b44-a591-803d15c23155', '00b4899c-a660-4884-8f80-1e24690b638c', '00beafb2-9b03-4f5b-ab82-d5044685b735', '00bfae80-56c1-4d77-8c67-0a21a639e6d4', '00cc76a0-35aa-4a99-b60e-b0c59d7b14b0', '00d1524b-b7d7-4fb2-ad99-95f653cf6810', '00d655d2-dc68-4471-b84d-7e0caa2b3224', '00e8f943-b304-48ea-99d1-fea57ffc28a8', '00e9508c-289b-4dd4-adfb-187b102e566e', '00ef5a32-d123-4446-96b6-d8780ebcd482', '00f1e9ba-b5d0-4b77-b717-b33232457b4c', '00f58e4c-b35e-4416-a85c-15321977fb94', '00fadbd8-e6ff-4616-9926-7fb54e4d967c', '00fc0835-ebf9-42a2-8511-0b7549ecb51a', '00fc4261-0b8e-4df4-ae9a-204a3f3fbe19', '00fdb977-cc7d-4cd0-ae7b-3f81cbc58b1f', '01017f1c-b81b-4a2b-919e-e1945afb278f', '010294de-f123-4bd1-8a14-60f06fd75deb', '0103b610-0053-4546-b5cf-c60c33d04afc', '01072aab-42d6-4686-bb1e-b6737c42cbcb', '010799f9-2140-43d6-9fb8-4cab9e32a793', '01096f98-0c67-441b-849a-22c7b2f7c391', '010a2c0c-2d63-43a5-97c3-de04b86ff76e', '010b9140-f0a9-49c5-9e15-05e5ef9bffb6', '010c80b1-7a70-4afd-a611-086b68b5a1ac', '0111cab0-9998-494a-9379-432329cae402', '0111d2d6-4921-4836-b539-46bd9dbbc364', '0115cceb-3e50-41ff-97b2-a55dc84beea7', '0118149f-b42d-4f1f-92d1-a9b1461b818c', '0118b390-f0e3-49a6-b8c3-e9b1b8f11d1b', '01195b82-9d9e-4f7f-ae2b-fd54c3a4178c', '011bbedc-c8a4-4978-bf42-455242e3ac41', '01296590-f3d3-43d8-b1ed-4dfab86f6d97', '012b2305-8355-4217-b7d2-0b6f9ebcf72e', '0132a761-37bb-490c-a125-04b619efe99a', '0133e371-0da0-4999-a339-0403e4cb803e', '013579c0-87e0-414a-a50f-1930c7fa7373', '0137249f-811b-4575-b8f7-071522d8f157', '013a683e-8b26-48d4-a3af-aef937f05667', '013fe813-fae4-4e73-a5f6-ea2ab5c17e80', '0147139d-f343-4d1c-aabd-bba996c3e288', '015090ce-c04c-42de-bd7d-deecf033ae1d', '015a9931-d01e-4edf-8e9f-408153267bc5', '015c9aed-17b8-42e8-9943-c4f6dd5c9bae', '01664b4a-1ca5-4ce9-878b-d08495470833', '016767e6-bd1c-40a8-bc65-7fcea97efa23', '0170392f-6c57-421f-a450-409b273d997b', '0172aa9b-f335-4949-896d-a81bb55e7d39', '0173f6a0-85e4-42b8-9e02-1eac9c7051f0', '01755abc-a53e-42a4-aada-9820943d632a', '0177343d-c5f5-4243-9231-8a343fac54bd', '0181b4c4-4186-426c-89ed-0ebf0ff19050', '0182bc33-a10f-44f4-ac61-217ab9bbc7ec', '0188c1a9-1121-4bc1-8072-a16e726c7b41', '0189b1b7-c696-43a3-9c09-19e260c7e1af', '018bfd1c-e637-4c08-aad8-0209b9502441', '0193d6a5-dc29-4d59-a4af-656936abad5a', '0194286a-07df-4c39-8d10-3ebe749b49ab', '01982f05-5f04-4a91-a59a-2658d7fd22a8', '019e81d2-bb59-4af5-9063-2d9e7779e778', '019f2fc3-5789-4360-845a-9d6d42649de5', '01a2c7fd-59e0-40a0-afe7-2252ccd0ca9d', '01a2f09d-a5f1-4b35-9fa3-25e7590d73f6', '01a701e8-ec0e-4bbc-8f14-8a9caa88fa07', '01a8018f-6d6e-4cea-ab48-d9580cfda8fe', '01a82a08-efab-4a08-86c3-c3b865b4ea5f', '01adbd50-0853-43c2-b054-739d4373e80f', '01adebce-4a52-4729-87ea-8468258be115', '01b08676-4250-486f-9744-8306c61f0c2a', '01b4ab71-6cd3-444f-8ac5-90c778978c4f', '01b61b96-4cdf-4485-b7e5-d9392cc834fc', '01b89dbb-ad43-4abc-a8ba-3d0d7d63ccc7', '01b8cc47-2f94-4eb6-8473-7783ab5def41', '01bb03d2-8af5-4a2d-a800-894d0da64528', '01bb30b4-09d6-41cb-92e2-d17253421cfa', '01bc9722-de57-44bb-b1de-99c8fb2851c8', '01bcb771-3c21-48b7-9c12-395a709479a5', '01bdb5e5-c011-4b5d-87de-1f951395ff5c', '01bde431-2c66-4cb4-b178-82af2df52cc9', '01bea630-73b9-4434-817b-c267636cb0b1', '01bee28c-5514-43de-ba5a-51da515483e4', '01bffccd-e24d-4287-9a7a-7b6885d978d6', '01c0a952-d2aa-483d-b747-68f63336380d', '01c1c19a-438e-4d86-a94a-ed2271cfcfc3', '01c855cd-daba-4a50-bad9-dc3cf8822700', '01cd802c-5950-47d2-ab39-f1203537dea9', '01cfffc9-c9bb-4e2f-8215-e7867e0b098d', '01d74d57-7ad2-4298-bab3-208ac60f2de5', '01d87563-6e12-49bb-ac7d-59c2eb1cb339', '01d93f1f-4b1b-4f9d-b3c7-58ef3b226e5d', '01d96087-7224-47fe-b9ce-eb76e3f42859', '01dc1734-b8e7-4ff9-aed4-c73a0611ba34', '01dff987-d184-4ed8-b288-2ea80601b1f4', '01e981d9-da9f-4e52-8204-a8220c23d5f5', '01f3c396-a2a1-4318-b566-2d623ef46d25', '01f45bde-5ef4-4c7f-bb4f-37fe1fbf1e3c', '01f76c93-7269-4a74-833f-e48eceb0eb0f', '01fc94df-002a-47f6-9fc2-fb46ed2ec253', '01ff367c-b2f2-410a-ac1b-273505b986fa', '01ff5e37-6832-479e-9764-9fd7ab29f68f', '02028888-3c2c-4c72-8957-af29022669c5', '02034deb-4be5-4684-afd1-0f3c39f08908', '0205f7bd-55f1-4186-86a5-a56928e0450e', '020a9d37-208a-442b-9bff-aa38d6cab7a7', '020cd25b-e965-4fbf-8217-0c6fe87f803a', '020e9b97-1f02-4792-b54c-df886b935df0', '0212f090-f3dd-49a9-80af-ecf874db8d92', '02191562-413d-4624-9b9d-d546fe50f46c', '021c30bb-d59b-4e5a-b55f-cf3ee7bffb21', '021d3705-8ed4-467f-8516-afffec68ae1d', '022038a0-6799-4086-8762-3fd93ef7066e', '022b96d4-353e-4749-9a6e-027824f998ed', '022e9ffa-8d60-4f91-a921-2f51e92e0ed9', '02340084-217c-44f2-a675-0b53a6d369fe', '023ab8f2-6236-4a7a-b91c-a9b94f2991a7', '023b4a80-e5b5-4d79-9956-de9c4a1d6ad8', '023decfd-5670-4c46-8073-44c89a17436e', '023f8396-c4df-437a-87f5-b9c672085f41', '024833dd-bea5-4fa0-8b25-a3db89359fbf', '02484f0d-f830-49c4-93c6-699faf261162', '0248ca98-f558-46c9-a958-3f9819a1b7b9', '0255748a-7915-419a-9694-7ce8e902835b', '0257f5e0-8265-418e-b9cc-15cae76f79ef', '02581b7d-b72f-43a5-869f-d7c230294088', '025f588f-d7b6-4ab5-b81c-037bd49e116e', '026c80c1-2989-4084-84b3-497766be1dd7', '02703ea0-4d95-4a84-a19c-fcb23b817d3c', '02747d6b-081b-47e7-b8f6-65c78bb74b07', '02757525-f27f-47e5-910f-9287014ee980', '0276a9e7-aae7-4b36-9488-d40ef03ef844', '0279469f-7c83-4f67-8b66-3d2428000342', '027e2ba5-9d7b-490e-8a89-aa6c8cb16bf4', '027f543c-00c5-44b8-83db-c7a8ef885b20', '028107c2-4e4d-48eb-bcbb-6f721975bd9d', '028251c6-1779-4d27-af53-3d6653f6465f', '02883dc2-9fb8-4cba-b69b-d95bddb99f38', '029650a9-0288-46d9-869f-18928fec7098', '02974d16-6d01-4fb0-9848-49e3e7ceffea', '029c06b7-78a4-4e92-b389-9a70b8f3f913', '02addb95-0035-4747-8b0f-da0fcf774f60', '02b19707-cf86-480f-ab4e-3a1ae4152109', '02b3720c-f927-40c0-ba3b-057aad2b90f4', '02b96240-3335-4d4a-a6e7-c681227e1170', '02c43459-646d-4173-8a3f-3288f061b9fa', '02c6fec1-3458-4463-ad76-bc2d483abf0e', '02cfd684-d071-4968-b6f6-fee67d455fc2', '02d8c183-922a-445e-bd10-d3551475857f', '02dcfc24-5f83-43a7-b119-ca8446b2b0b2', '02e31751-a1d7-4021-8ccf-d55b429072bc', '02e95b75-f082-4b4e-a844-b8ff3fc81f40', '02f16ae8-69be-460e-bd9a-9af28605715f', '02f31b10-2e17-465e-ad8b-fe341d65455a', '02ff6a54-6cdd-4a0d-bc6f-72a8e9dfdaa1', '030234eb-c5c5-43f0-94a6-ddca7312cdac', '031065a4-f03b-44f6-aa05-6204095a7491', '0311f460-1a9b-4575-8287-cb7c497d1b23', '03159e03-532f-4bd4-ba2c-939f933a762a', '0317741d-67d0-456c-b52e-5afc718b4179', '0319ffbf-e6ed-47b3-ba96-3b1c23d4758b', '031c850a-f2e8-4634-9548-dc82dd7addb9', '031f224e-8f81-40a1-b6c8-1ddac8c0f7c6', '03235b75-2f0a-4f04-933a-26837d2e7ac1', '03273bc6-6340-4e4c-a94c-16da06085810', '0331c8fb-77c6-4a28-8119-7ef412077d91', '033212bf-cee4-4891-9345-7c142d38d1d5', '0336ca08-eac7-428d-a739-577d57e8594c', '033f889c-d069-495e-bff5-c64b7cef67b7', '03470d2c-62b7-426b-9949-8e9152589b32', '034cad30-eb53-41a3-9eaf-f47ae28cb09c', '03511c9f-f655-48e7-84ea-bd760b3da6ef', '0355faf4-a3e2-4550-ab8b-c3954ccb6a4b', '035d9fcb-7ef3-490e-b630-f18751ab6e8a', '03674bc7-779d-43a1-b669-d1c85a14d375', '03695201-e932-4952-a472-9534e3057c52', '036953db-9778-4ef8-addb-2fe9316baee4', '036f67c8-4e67-46ca-8450-df914fccc946', '037449c2-65f7-42cc-909d-af4167dcf013', '037735ae-2b74-4283-bd2e-17155754b933', '03884df4-8c9f-461c-8f8c-0e57f715e7ba', '038dab48-6a2e-4224-9913-2a9aebcd197d', '0397221a-5310-4edc-9a76-1a08d14216b8', '039a5505-f1b0-4cba-8ff1-6bdb99338073', '039e3e1d-c60b-499e-af15-3be50735a2fc', '039ecd30-fc6d-4835-80f6-94104c4097a2', '039f05cf-2f2f-4797-a554-df4b569481bc', '03a41348-43d4-4601-8b3e-2bce7438cf30', '03af8a93-c8c2-4c12-81a5-ef61b9e6a54f', '03b283a9-7a54-4dbe-bcaa-c3a0a7308898', '03b72133-989c-4e5c-8fce-b8b982fba2f6', '03bafadc-e85d-4d8e-a35c-d90330395355', '03c02cdd-657d-402f-aa91-5677189e7f8d', '03c6b12a-96fe-4e1f-b23a-f28cb31ed268', '03c93912-2e28-4259-bdaf-05081169cb3c', '03cb9143-c905-4c01-ba8a-b5b68f6b15e5', '03d4b689-eee0-4375-8464-079811d754f1', '03d7493a-acd7-4735-8b73-44530833dea6', '03d7fafb-bba7-49a1-a844-046bf9d4bb1f', '03d89346-c2ff-4f80-aab3-37568cf8336e', '03db681d-d4e8-4703-a688-02cdf83d541d', '03e5fb1b-92a6-423b-ad62-1c4f33360f79', '03e69b28-84de-47f8-9b09-12ad9d0cacb3', '03e72268-67fa-471f-ab9b-1c9b5d653aa6', '03ef149d-3c80-4862-88a5-ff92189770fe', '03f360dc-fdad-4a03-8178-854c8d55074f', '03f7b558-8ef3-41b4-a5f9-bbad2224edcb', '03f7ba69-e90a-4733-b9fa-5d0b9fef536e', '03fe7892-5377-4f13-abdf-6ddbd7e63fa6', '04002736-a057-4e83-8a40-245fd3e899ed', '04144726-61ff-4d9f-b569-bf36cda033e9', '04155148-96d0-4df4-ae9a-b3f69764051d', '041c1cdb-71ec-4c6b-ba92-9cd8ac64e3ae', '0426058b-4f40-45c6-8228-42628705969f', '042e84e4-35bd-493a-9f9a-aeb5a2bf926f', '0435ce8a-30c3-4a39-85f3-934e6a3dac5a', '0436212b-446b-42b7-b4b3-35a6fc2ab11a', '04369664-9bf9-4606-bf20-33f62760e2f6', '043707d5-6df1-401b-9a0e-64700ab15102', '0438f7da-d554-443e-a44a-d4f4be7f1ede', '043d4d8f-8470-4d5d-8f37-891dba1a8b3d', '04404da4-95f7-4b3b-97cc-054e4227c123', '0444b7b4-f8a3-4c2a-9593-30774035c2f4', '0452e24c-b6c3-4597-abfd-c268b9c42e52', '04589cb1-97fc-4810-baae-d84f5b4d1f47', '0458d4c0-346a-4544-b2d4-bfc5aca7e5e2', '04595119-bbe1-46ef-a84f-0e003e6f1096', '045a443a-b8b5-4c9e-ab5f-b668bd433b0a', '0462f125-1817-4308-8510-bc1b20eb1cbf', '046630cf-41f7-41ea-a862-044444533886', '04664ec1-e188-4f04-a211-3a20846ed019', '046da513-9f66-4633-9cf8-e7697e7912fc', '047564c0-3336-4b69-a3ae-1df451a2ab8e', '04790ad2-307e-4d21-845d-af70793fd267', '047a709a-124e-4cde-8dc8-068e6fd81e5f', '047af1f9-5a6b-4f61-83cb-ce78506a38c4', '04836a9c-48a1-4486-a208-ebfa5e6effe0', '0488c00b-cd0a-4272-b373-77a1114ec292', '049008a0-ea48-4816-8b22-a5cd4646ed7e', '049b9347-9315-4604-a044-1f3de7c99909', '049f6447-d1f5-452e-b863-0e555077fb9e', '04a0c699-9539-45d0-9472-8d83b77d5442', '04a5567d-7ff0-4364-865a-4f7b0a8125d7', '04a642e2-c686-417e-b42b-b0a1b4096ae0', '04aeb28a-88a8-4317-98fb-8dffbe6fd25e', '04b0db98-016f-4bcf-913f-fdb5bace9919', '04b33741-f40b-4cd2-af4d-8b0d263806e5', '04bab0e3-08d6-4332-8fe6-e6643d57394e', '04be0e16-75d4-4b64-a39b-8d946290d5e8', '04c845df-4b62-43a6-be5e-3fc0ddb27358', '04cab8be-7050-4621-a861-7781701743f4', '04cd5d15-ec62-418b-9e2e-8dea01f49452', '04cf11b3-8a8d-4d56-b601-74511bb726cc', '04cf7f13-6b11-4635-85af-c359590a1744', '04d90514-983c-438a-9c7d-8125d2093a1f', '04d9630c-cb8b-4cf5-80af-1a603283f688', '04daee95-c8c1-4277-a35e-338e1d726426', '04dc01fc-5045-4ff1-9b2e-c5f7f3ce6781', '04dcf742-5e3e-4aaa-85dc-06cb47999a6c', '04dfae3d-c27c-4cf3-9f6b-ef1dc204cd0b', '04e1d1a2-c628-45b0-8de5-0142c3afd295', '04e3b728-38a3-4209-8d5b-b54ce8062a19', '04e53765-f5e2-402f-b218-04070c02dc2a', '04e59f0d-f9b1-4ffd-9654-a51351c39ee3', '04eeab3d-b239-42b4-920f-ee9eaff72ff3', '04f0b9cd-e752-448a-bf90-3fe3aeb6846f', '04f93440-df84-47f3-9c33-6bb35cda4d05', '04fefe11-093d-41b0-b180-a26c5de69838', '04ff55da-69b8-4d57-8d7c-d065ba24d664', '05008d92-40ab-4c92-9faa-faa27f3eee27', '05030c3e-5197-4292-aa85-c6bf590d44ac', '0507c20c-d8f5-43e4-aeeb-fdf4eb29db2f', '0509262b-8155-48fe-a132-a57b875967cb', '0509ba3c-6b60-4ecc-b885-58f61ed50731', '050b7802-d9a6-4eb4-8624-82beebaa754d', '051ac465-d8de-45c9-ad44-ad06bc134bc8', '051ddee6-59bd-45c4-af97-8123e917201a', '0521a5dd-3d6c-4b5d-96b1-dde97dcd0b2c', '0528c113-f926-4d83-82f8-d11363f61406', '05296d00-5e29-436b-96d8-b333f5676731', '052a3b92-f568-4697-8753-d46567383c13', '052d4387-8e09-4c31-a1eb-76c0caeb707c', '052e5527-1a03-428f-a6c8-0b260b06396e', '052eb1d0-7d9e-4d0f-941a-518aa6c475de', '0530efad-3b7d-4ebf-9120-84c5f802c04b', '05325fad-cf3d-4ea7-8b4e-9e0e485cbaed', '0538ca7a-a1a4-4ac6-ae86-fb81763634cc', '053b0c42-8f39-4275-9718-98fa44034993', '053f3681-459e-4a3d-a794-a02b6c915590', '054020d1-8107-40f9-b5cb-f3052b7b5a36', '0545b84c-f195-479d-9d06-b17492fa23d9', '0546a593-b58e-4c13-b4f1-0bb14d3d47e6', '0549c9a6-bbc0-463a-821f-7ab4f973006f', '0549e6c2-27a4-4741-b3f3-decd34472409', '05526d54-f7e0-43d4-bc75-0967ab28b235', '05551207-dbc7-467f-95ee-89949264f0ae', '0559dcb2-a705-4fde-b6c8-0498f1bff771', '05681cb4-a8e9-4274-9046-d55678f56f58', '0575c053-4f09-4312-92ef-c32bd5c380d6', '057c49aa-bdc3-417c-8b35-586702f88e52', '057e4d33-dee7-4321-8312-a626b0aaffa6', '057f93ab-d3c1-4d4b-82cd-37c4071406f6', '05804a92-f30d-400c-b91d-2440f75dc961', '0580b0ce-b4a6-465a-9278-d21697b548e4', '058aa7a5-f0bf-48c5-b9ab-0c3ba59a4e45', '058d050d-d29a-4dba-ab65-82d1b58f25ec', '058e0720-0e33-4b69-9471-196e83d99a73', '05917933-2db4-4042-92c8-5913e95d291e', '059368b5-c754-4c44-977a-140c00da955b', '0595516c-dad5-4606-8160-e17da190ae8c', '059d7ed4-2dea-4684-9ea3-dba90f4fe15a', '05a25d13-a2b4-4bf7-92b0-349c35b03291', '05a8a7e9-d2f0-4c23-bf88-6859dfb16a89', '05b61d55-b410-4ab4-aac0-9fd5066962b9', '05bbab0d-a3c2-4689-8cc6-fc163168cd8f', '05c4872a-876a-4456-acd5-0d292558b654', '05c973d3-6413-47dc-9ca2-aa2b95aaee32', '05da4d82-3a61-4d1e-a9a1-370af7e9bb60', '05db7014-fdaa-477e-89bb-241b9a52ecb8', '05dd3fd2-60b3-45d4-9358-160552f16ed2', '05f4a1c5-f65f-4f57-9daa-f20abf455ee5', '05f592f8-5789-4249-8b9d-9dff13c093d7', '05fa1c88-19fe-4a83-a1f1-20f33307e079', '05fa477b-36ec-4f54-83ad-8509062a5046', '0600b371-81ae-4d8d-ba07-518bb9c484ec', '06046fc2-4d3b-4664-b747-f7fd8eaf0f2d', '06059e36-cadd-4100-8d4e-6c31513fd5f3', '060e12a9-79aa-49a0-8315-cbd80d1f2c3d', '06145196-8849-48c5-9003-3146b1c71c57', '061d1328-cfc1-4d11-aaef-a7e67a566d4b', '0624e678-9d27-4fe1-a770-f3daa2fcdb0a', '06303fb9-a568-4d6b-ae8b-dd6cee9ada2b', '0639c6e3-d7cd-4024-9e5d-0057e995cf12', '063a0cd0-dec8-4fc6-a406-03828c1ca1dd', '063acc0a-60e5-4e55-85f0-53b6314c715b', '063c54c4-c766-40d0-9474-148c5d7c48e0', '063dfe84-91d0-4458-b054-084e60ce4c37', '0640807e-eae4-45cf-9292-89dae00bc7c5', '064316b8-35c6-4fc1-94b1-51f14bc3f7d4', '065045fb-6950-4b64-9ec5-a33dee928b34', '0652b444-9ea1-4320-82f2-b6a96f99e760', '0654a4be-d650-44fe-956c-3785a2a2fa04', '065738e2-1433-434e-b534-639e87f93088', '0659418d-13b3-4dd0-8adf-973db8ee8396', '0663f4a1-a8e7-4a35-80c1-da612d0ce92f', '0664f589-5b4d-459c-878d-18839a18da3a', '0665d6c6-75cf-4dbc-a5c5-5a234656cc6f', '0666912f-5bef-4306-92e8-9fedc2d52260', '066b7da3-8297-4a8d-b5d1-5fd2f63dffef', '0674f514-c0ce-4fd2-90f4-e6fc11ec1582', '06772f6c-7e07-4e10-9ff2-70ea6d67a814', '067c92ca-8309-4c4b-a9d8-44229f6d887f', '067f457c-df89-482c-8fd8-8a5c67c6c567', '067f72bf-ffaa-4457-837b-4a82775461d8', '0684f8ac-2335-4af6-9a4d-1703e8e4ab8e', '0689cebc-c06e-4879-b590-81c49ccdfecb', '068d0975-991a-4c39-9897-9a7be69a8e40', '06924a6a-9085-4251-ae40-6be24f94b700', '0699c27e-b02d-4c3c-81bf-3678c86dab35', '069db53b-8f53-452d-8188-30ade78a9a4e', '069e2ba5-ac4e-470c-9d7b-5e61b9e17c5f', '06a2fc05-d530-4509-8905-599a712668e0', '06a552c3-dbeb-4c86-abe7-dd7db4173eb4', '06adff4f-0ca7-4cbc-970d-a24be61de89d', '06b5686a-79d7-469c-ba0e-00a181de18ef', '06b57217-9501-4cd9-89c5-70a11a3cf3ca', '06b91a85-a6ad-4c3d-a874-1cc68c0a4513', '06c43737-a9dd-49b0-9d06-2eb9082c5c26', '06c678d6-7081-4fcf-848f-928a404bbfb0', '06cbf03c-4dcb-4be1-bb29-a79f8e26941a', '06cf9a49-d56f-4f38-942e-1eb8958841d7', '06d03f22-1fef-4ae6-a528-83cf9c2a519c', '06ddafe6-8f60-4400-89f0-29efccc951b9', '06dffad4-6ae6-49b1-a655-6dcc3f9c5dd7', '06e2b646-5cb4-408e-b061-0b620773d55f', '06e81ee7-06c6-4c11-898c-80d02473dbc1', '06ea72f3-540d-42b3-aff2-5e180adce62f', '06eec70f-dfb7-4ba3-b668-09074e017363', '06ef40a1-01d1-4c81-ad91-753111849fab', '06f1d2a4-b23b-4baf-8d30-1dc35a175957', '06f328ad-afea-446b-9ef1-092418c27212', '06f4b35d-6b8e-48de-b965-7b66575fb53a', '06f5ed2c-9a50-405e-8411-b2fb9161d99b', '06f83b19-2cff-4f65-b43e-86425b39081b', '06fc650a-0b68-49d1-b015-79117ace88d7', '06ff7694-6916-44e9-b293-4405ff307d81', '07015538-26fe-45be-91a9-fba1e1e0ff4a', '07015d95-ccc8-4cf1-8b59-08840d9c52e0', '070b3f2e-6fe5-458c-aaee-1b9e32146f82', '070b848b-4cc2-432f-a01a-dbcbbede107a', '070d8439-8d0a-41e3-bd94-d527dad617b4', '07143015-4cf2-4191-ab32-6a103ef25d6d', '07143d18-3a85-46d5-b11b-73af4c6e01d9', '0715d6c4-a6dc-4436-a8f3-cf072f7c4884', '0715e427-0bf9-416c-a874-54fa6f87cd99', '071a1324-7edf-49db-be84-a1f51b5e3951', '072b391b-f774-451e-bade-bf92bc2d13ad', '0736d041-2d67-49a6-81f0-3fb7c18a9216', '07373ede-9eb3-4798-a8d2-3f07d9c98412', '073cc2fb-5cec-40ca-a693-6264a6a24b33', '0740ef38-3858-4ebc-817b-d20e1d542236', '074176cb-3aa0-46b3-85d8-1659e7866bc4', '0753dadc-53f9-4b90-a71f-405ff3b13f8c', '07579477-ac43-45a7-8bf3-602973093474', '075a887c-228e-4806-929b-4b2ff42cde0e', '075f30e2-5e50-4c56-8f3d-3cce286c7b87', '0760334e-6a89-4733-8708-4b07b549d95e', '0762edaa-4395-47d0-acf2-2728e48b3c70', '07678708-a56a-433b-a3d4-ccbaf8e9c3f0', '076bff40-2e58-4af4-9c62-63e0538fe256', '077c5f80-091f-42a6-a56a-d8f54f3dd1ff', '077c7896-1abb-4d70-a1d1-8cb10fc93432', '077ecf3e-c78a-4d59-b971-5408ce82a88e', '077fced0-9de9-47c2-b915-fc162df338de', '0780a822-90e0-4b5f-aa75-1c289f173658', '0780cf5a-4606-4825-81e5-c517379cbc10', '0788c657-cd14-49d9-a1e6-ec69929fcd32', '078ce698-c527-41cd-ac12-400c3fa35980', '078e2d21-8df2-4845-9b59-dc0826b7d8b5', '078ec215-2c78-4ed1-b200-71a32a661528', '078ecb94-a122-4f6c-884c-87ed74295da2', '078f251a-a0f9-4ce2-b54d-94a27bc2812c', '0791b0cb-8d22-4c55-a9da-1618a9eee928', '0793b95b-3bf7-4dbd-87b2-801669756c02', '079d3f1d-e4b7-4a89-9ba1-653e569c99a7', '07a42b46-6c0d-408a-9f55-4df4490a617b', '07acfe50-c488-4b38-85e8-f2affde046aa', '07b7af1b-ed88-4014-9b23-c8059c9a7d4b', '07bb56d5-5049-4791-9b5b-ea06cf9c593b', '07c0fcbb-9338-4184-9ffa-2cf776345c3b', '07c32831-7771-47cc-bc38-64d771e04e6f', '07cf9e10-67a1-4a30-a632-a78cdc2964b1', '07d84137-43c8-405d-8ac0-1e686b6b1daf', '07d86297-57d5-4360-8816-8c310a58ec92', '07de81f2-63f0-41ee-aba2-ef10f2bf023f', '07e074c1-e509-42e7-bf64-832c2aa45191', '07e15c68-29fd-43d1-b089-2c0acb9a415d', '07e18381-a728-47a8-a9f9-7cf2ebbd740e', '07e350f7-7334-4169-9bf1-df1ad2abfcc9', '07e3868d-b06a-48d3-8d43-34bf40b046ba', '07f23953-2167-4f42-8f80-d08f2ffb1338', '07f97721-9b37-4b6e-a8be-3bcec5787197', '0801f1a4-9b41-4aa4-8745-7e1dc189dca3', '0806d3c2-e78a-4801-82e2-3e23dd5eea42', '0809b3c5-30e9-4e61-82dd-56ce19856adb', '080d5240-d662-4621-929a-8101ff195443', '0810419c-2d7d-42a5-86fc-c3dece021fc2', '0810edd4-4de7-4086-b26e-b54f60e9ef80', '081126cb-3941-477a-a2af-21165965e43c', '08123199-7665-48d0-8010-e7e5d0f1b552', '0813d6b1-b881-4461-b4f5-9c65b92f0e1f', '081491ee-421e-4e8c-a634-a434837e1d92', '08182907-56de-4a73-94de-ebcc717f5a93', '081d0b8d-6f1d-48b2-9ad0-9001016a4fbf', '0820b5ca-01e6-4b27-b796-7a7f82d09791', '082b6915-89e4-44a4-a39b-7e92887187ca', '082f501e-299f-4405-a7b7-4d9acf2dc951', '08356cb4-6d91-4ddf-b39a-3b7d4d9546af', '0836c48f-8d5f-448a-a0af-dc57ed49efbe', '0837d26c-1326-4e94-a25a-7ce62c883a5d', '083aa997-7284-45e4-b01a-bb442e4cac32', '083da70b-e573-45bd-90e0-ab4c298075d8', '0842e1f7-cfd8-43c9-89f0-bc8ab8db8ddb', '084514c8-a6b5-4958-881a-7907b1a868db', '0846e1ae-4452-4a91-85e5-43bfdd7c947c', '084e1f8d-14b4-4226-acbd-81a952f80cd8', '084f3415-fa47-4f31-9179-9a447e8f3811', '084f77ba-b74e-45f6-b697-fcd1365fe8c1', '085afe9b-e4d0-4e5e-97ba-d65e890b1345', '08695d46-7d1c-401d-9c9f-226e03159a6d', '086c8211-e89f-46dd-ba5d-4e96a6009c4e', '087354a7-2b5c-42ae-86a0-fb46a30d8d32', '0879a025-d383-4e5e-82b7-f28f7ff12725', '0879df8f-e41b-4063-8b23-bfbe70a7e61b', '0879f013-4419-485f-a209-9c02ee372108', '087a064f-ee51-4614-bf00-50fd94813ab4', '087ba95b-7773-4821-8e2b-99645ef6fb41', '087d0356-7bc4-485d-a0b6-d334edf297e1', '087ecc44-4322-4a40-b3c2-7d78a7b3f95f', '088b43fe-b03d-418a-b08e-f42a5a32d6dc', '0895bc61-a2f4-422e-b5a8-2ede63248000', '0897129f-32a1-40ef-a964-499354e3387d', '0897d3d1-6f69-4882-9f02-68e2e0e36652', '08999af0-ccfd-487d-bb56-1a9c9b5cf347', '089ed53c-49a3-4ffa-81cf-04b9c830cfa5', '089f806c-77d8-4147-93e9-bf373f31632b', '08a6e85e-24b6-489e-9337-f27c8ab8f371', '08a8e25c-093f-4462-95b2-184981717dcd', '08aa5be3-4832-4386-80b1-c014e7c365cb', '08b280b9-48bd-4380-9388-6dddf431bff8', '08b2c12f-59d2-4847-a4b1-6b9b754c3a69', '08baf4c8-cae9-4303-8245-e5d950d4e595', '08c08a51-2e7c-4474-9a58-9ad6f61ddf25', '08c1a91f-926f-4179-af1a-e28163ef51da', '08c1b5ed-4735-4dc8-911d-eaef51866093', '08c9b1bd-0abf-4012-b79c-bdc47b08e49a', '08cf166b-89be-4ea2-a5c3-a146a4715936', '08d05f46-04ec-4526-8b04-179f8dba66f9', '08d1330f-0ba3-4ca0-99f8-b49b068905cf', '08d5671a-66f8-4742-a9ae-d3861831d73d', '08d96c63-babb-48aa-ae99-ac165d9ea911', '08dbcefc-ec96-4a2a-9413-b21a653cb0d5', '08dd3aa5-fae0-4191-aa34-957be62a7ab4', '08e0bc8b-d73f-4abc-8189-7af40b6ec8c1', '08e73e96-1d41-40ad-82b8-985df81c272a', '08f180b5-0a52-4101-adbc-e03d6e75c317', '08f6f190-4ab6-4210-9893-9b589042c0f2', '08fb97cc-26ed-4b30-b355-1ccae16ace52', '08fe9cbe-964f-40cf-8d53-2da9b4c0bbc1', '08ffc822-2678-4303-9df2-61f53ca59946', '090327c4-a93b-457a-b78e-e97e255fd0fb', '09047937-20cd-4fda-91ff-723e0957798d', '090a9a5b-1892-420b-8844-e4b768ae1406', '090b5636-14b1-475f-bb6a-93b1a3478877', '0911a5a2-4e3a-426e-8a91-3705d29afa0d', '0912b044-430d-4dc1-b79d-d40b9391c6f6', '09147544-8e10-41ce-a2e6-3058758942a5', '09159bab-db33-4496-a419-f830300abc15', '09197fb4-2f82-424d-8132-e2dc88c17ecf', '091c2381-3c5a-4822-b6ad-5e6c23a34a22', '0928bdcd-31d4-4fbc-88d2-e19384654d43', '0928e98e-c1f5-4efc-8475-e393b20e6b71', '092da8d2-59a5-4f14-9bf6-cc448c103684', '092e1b1e-ae55-41e4-ad3b-f63c7a306182', '09396362-2127-48f4-8822-8300feb3a571', '093f3eb9-f98c-4d82-bd5a-ecfc4a5e540a', '09442cb7-c056-449f-8df3-edd8377a4955', '094568d5-beb8-4b32-84ca-78885f5dbf42', '094623cb-db81-4936-976e-e1a654c96c43', '094685a7-12f3-4108-9af3-33c97d6c31f9', '0947d743-55f7-468e-86da-8a64cbc4868a', '094ec688-6ac8-4c1f-9140-53a8dd1ef824', '0958be57-8a51-4360-8824-2a1a768beb5f', '095be5e1-4f3f-41bb-bd50-3ec3353559cf', '095d0acc-2b2e-426b-bc42-f32825844369', '095f1e09-291a-40b1-9b7a-30ede0916694', '09610785-0d99-4bba-b408-2c0a117835f6', '096578f1-3fca-4059-9219-0461041a5738', '09691dc8-3eae-491d-95b4-6afd9aeb6df1', '097107b2-ca0e-4c39-95a5-63462adb36f8', '0975f2dd-1320-4ac5-b3b2-120c244108df', '097f8135-8040-44d9-be60-3f1d5b9c3567', '09802a92-db55-45bc-86a5-c3b0087e6458', '098231ef-e1d2-4fd3-8e94-d03478de0007', '09851248-2a68-43a0-8a2a-6705c0cdf3c0', '09928b2d-7045-49b6-b525-0a40959e7e2c', '09939191-c175-4fac-ac1e-b1ba85f1c379', '099b2fcf-370f-4e2b-816c-aed69723fb43', '09ac99de-1fc9-4712-ab6b-ac8098e1efcb', '09af40c5-871a-4b42-9889-10c14f6cc3d0', '09b15469-66f0-4b91-a9ef-543e9278e599'
'09b31548-23b6-4df1-a5d2-31eafa6a81c0', '09b49fc2-2df9-47dd-8769-5f82d81af8cb', '09b5d568-d86b-454d-aa14-c6971721b541', '09b8a96d-7b07-490e-9778-a0f48a756b23', '09bb16d0-3430-4a8c-923a-5166989c10ae', '09bd06f1-d927-4661-9183-ed1dca23e6ba', '09c1d14f-accb-4f65-bb45-2fca9248ee36', '09c6ee9d-e5b0-42f4-909e-b33e5f006919', '09d15cc9-8f27-48bf-a715-138e69b6987a', '09d25848-61b1-4f12-95e5-5749b72b0f16', '09d55ca9-1268-43d2-838c-2cd772e8e7c2', '09d7c5c9-773b-4485-ae41-13fc83416746', '09e33d87-e582-45f0-9142-b0188e38b5ec', '09e64538-671b-4083-82f7-a55733480fd6', '09ed804e-5b9a-4d26-9233-995a804dc5b3', '09ef2ec3-b967-44fd-801b-7421f6ba8d23', '09f0c664-28e4-41d3-9012-8deb1a425d28', '09f485e2-61c6-4162-9bee-b2375286a070', '09f5d77a-69fb-4d56-9995-b296ed3e132b', '09f7afc6-97e1-4723-bac2-ed4a7f96663a', '09f81f8e-0db7-4c2e-82b6-c1dcd2409d90', '09f8c61b-0830-40c9-b4be-1b30d135430d', '0a00c92c-b111-4e63-ac88-377e07094264', '0a03b814-1188-4ea1-82bf-afd40b018d7c', '0a079b84-20ee-4938-9667-1785d7e48cac', '0a090ba2-e74e-4a99-9214-e5aa5b5aa29e', '0a0ada47-6570-4278-ac5b-e1f7d57e4abf', '0a12f6bf-5ed3-453b-9239-56d1a146c5ef', '0a19398f-be50-4bf4-a500-b0c45466578f', '0a2194c6-f169-4dab-a6bd-102bb9a48251', '0a24094f-3fa0-4114-859d-13fd7b64c501', '0a257a83-fa6e-4b0f-8386-555c89eabad8', '0a2977a1-64e8-4875-bd6e-0ee110b16ebd', '0a2bf8dd-3df8-45d5-80ba-ee03d4bca1b7', '0a2e4863-0df3-4402-acaf-9a073d143bd6', '0a387722-819c-4b6e-b73b-f1c26323545c', '0a3b70bd-055e-4857-b54e-ab0a50eb5975', '0a3d8da0-eeac-4499-a13a-2274223d6cd2', '0a3e8da2-4e37-46a9-8946-ad072b9861b4', '0a420151-0aff-4e34-99aa-f3e99fbfd544', '0a49bde0-96d3-4155-9861-d3ad4029d58f', '0a508ccf-589e-4ecb-8575-e2d64bf9d3df', '0a573686-2ea0-4eaa-a847-6b1054d5778b', '0a5996a4-cb0b-457e-8682-22027cfe603b', '0a5e89a5-1a41-416c-8ce2-a79d99a641c1', '0a665f0e-5632-4064-8cfe-e54893dc8c22', '0a67f929-5828-4a3a-8e71-a2a92816dde9', '0a6c6b83-60ea-42aa-ae9d-cd81f7ca0208', '0a6d94cb-de3c-4413-840c-1a152618d2b5', '0a6dc68b-3fc9-4676-a1a9-3783dfe27831', '0a6fe65a-f01d-4cbd-a1af-d296d44b5262', '0a7a6970-b0c1-4360-a0b3-f5d0c1253821', '0a808a86-b792-477e-9678-339673d4f7c1', '0a839a6a-4042-4cad-8745-9f35de3d43c2', '0a84ac82-250e-4f55-ad4c-277baae21556', '0a8cb79f-6e7f-4639-a8be-2abe9699f108', '0a96c8be-2261-457e-b0fe-6f98272cab27', '0a9c6353-b23a-4109-abc0-3f54349e40fd', '0a9fcbcf-30d3-4054-b13d-cf372aa516d8', '0aa0efe4-1930-4870-a55c-bbf191fcc321', '0aa43d63-7996-4522-a969-013df6487716', '0aa483f7-f987-4f37-be18-fce9065a1900', '0aa9e2cf-7bb8-4a6b-b58e-31f1eee84615', '0ab14533-0646-42cf-87ed-375df2f22a7b', '0ab518bf-3e85-459c-999f-40df9dffb1d5', '0ab6afc1-91e2-4e0f-9fc6-e5e09dd0940b', '0ab9a9c6-0490-4760-8679-b67259ae1142', '0abdff9f-d673-4e44-bf14-cc5b9c2d6776', '0ac08eff-acaa-4d41-95e6-9b587b7d73df', '0ac43682-e8ae-412f-87b1-40b6df737890', '0ac9d864-9ce7-4272-af2e-e9156c1f84aa', '0ac9e825-4e29-4bc7-acb3-96bf4ba61085', '0acf6760-521a-4d3e-b1f4-33ad159c29c0', '0ad0eca6-e1b9-4b99-b1f5-184b3cd01d91', '0ae84dad-1816-419e-b304-ffbcdab74437', '0ae8e5be-e4aa-4d00-9f87-a8d961a9d6d4', '0aead9a3-7a05-4781-8ead-2cc7eae11cbb', '0aeb878a-5e4c-4818-bf80-c77a72b15932', '0aecf4cd-77cf-4d2e-b200-e40bd1328741', '0aeee77e-4610-4795-8817-469018c9f071', '0af09c39-9a60-49ea-9f4d-750c3af347da', '0af3e69c-83ce-40d1-87a9-c96775e06e52', '0af49539-e4f0-4ee4-af70-b95eeea9d7a5', '0af89998-7eb6-4788-ade0-2b9c34761d2f', '0b07226f-e6cc-4f8d-be9d-8743d2c55240', '0b095df2-5d52-4588-8c26-1bf3f717493a', '0b0cb2aa-0811-410b-ab0b-8275d3a00ffc', '0b0d52da-6046-4899-890d-9f7fa738c98c', '0b103b2d-3a28-4778-9c1b-7607cf711519', '0b136519-b587-432d-a4b4-db2879929e7f', '0b17cad1-21ae-471b-857f-09b29c2e5b33', '0b1cbb78-1596-4fca-ad6e-a1e9c9441dcb', '0b1ef3a0-5ef0-4331-800f-81b8cbe71423', '0b2aa95e-e359-4165-91cd-0b8cfad0a2d5', '0b33f962-0671-4fee-ab0f-5d0c9db2f932', '0b381d8e-8aa5-4dac-8caa-2e71be4a687a', '0b3ac511-aa6c-40c5-9798-a010e25f7648', '0b403bf6-65d6-48e4-af47-0306954a27eb', '0b430d21-f611-46e7-ad47-384c003d2eaf', '0b432365-9a72-4f54-8e62-70d3dad7533f', '0b44a1a1-6bff-4a18-9e2c-98487a331ed3', '0b5221eb-de03-4de0-a454-84f6b93c6669', '0b5a0b7e-9136-4f23-96d5-ae491981e1e8', '0b5d43a4-09c7-488f-ac7a-3d95cc1281bf', '0b5e5e75-3265-4f5f-a426-a1e06e05ed1c', '0b629dde-c98a-4542-a9ae-bead210741b8', '0b689007-4674-4aa0-86cc-dbde8a9d85f6', '0b6da198-8ad2-4a4b-b33d-953da21b5e55', '0b6ed158-535a-4b73-a3a8-cfed5ac88000', '0b72ef62-9390-4be4-8948-e70b67cc3381', '0b7512c4-9637-47dd-a030-fc67243947c0', '0b79b06e-a985-43c9-bc7a-0826fc9e1fb6', '0b81351f-5d60-44b6-bfcc-967fe23fbdae', '0b8642fa-2716-4a92-9de1-4891561dd9cd', '0b893d35-343a-46b3-8eaf-2cfdaa15d3a5', '0b8b7ba6-f673-47ce-a085-dc7d941c46ec', '0b9a6536-d9b3-4580-907f-5f2baa57b8d3', '0b9d7206-12fb-4b93-b8be-cec3ae1ac278', '0b9db2dc-9284-466d-ba39-b23eb5ddd3d3', '0ba172b3-f6c1-4d36-83e1-1db22bd00250', '0ba38bca-6034-4ee7-a154-52f7616edde6', '0ba4773e-4275-43be-aa9f-0a37c8ecc822', '0ba50cca-b017-44d8-89cc-1f95e9028e61', '0ba577fd-3b02-495d-a58e-2df3a885be80', '0ba85b3d-66d5-42f6-b42e-7724dd57c6c3', '0baa1bf6-b177-4587-9c6c-556352812bef', '0baa819c-0247-4f79-b704-b538625058a2', '0badc266-d05e-4f58-87e5-fab6b8fb3169', '0bbe1a28-7b59-4000-a154-6b5153b50107', '0bbe5e9e-6e8d-4768-83c5-39aedc3bf7f1', '0bc5ee71-8216-4804-83c7-7d03ea717193', '0bc734bb-c497-486f-93e7-0e71730fd20b', '0bc82f4f-b366-4ba7-b382-5550d4269a91', '0bd3b164-621f-41a4-9367-05d94dd92fba', '0bd56224-d22e-4ca7-b36a-c87609a3c618', '0bd8b12a-002f-4f54-90f2-a524b8002868', '0bd8be2c-85a2-4461-b832-1dd614da2cd8', '0bd9b736-c670-48e9-958e-ef91bdc86c6f', '0be3b050-ebec-4170-a1ce-2157b713fef6', '0be4c317-37b7-4a3d-b985-aab239aa31c0', '0be4d747-b9d7-4d9d-995b-6c08fe3e0a36', '0be4e8fc-3e95-4167-8f94-d5259680c9e7', '0be96aed-db7b-4868-8e5c-a7a03621bb20', '0bf4f8ab-b3ee-4d1d-9e40-653c71fcf359', '0bf54f6f-2236-44be-bee1-2c62b6cdaf0d', '0bf9e588-65b2-4b5a-b865-fecc780316a9', '0bfe4168-4db8-4b3a-b14a-958a07e2e10b', '0c0105d7-001f-4c70-89f0-d3222e9f2220', '0c020d15-a1a4-4f0d-9152-ff30de73f4b4', '0c06b163-392a-4e65-886c-74b9c36e5eef', '0c0a767b-fd20-4c74-b702-e1f076d9f0b8', '0c124576-72ce-4737-a16c-d70c01be2d5c', '0c1d7fa9-e06c-49b1-b7de-b74a82c66594', '0c1eb85a-e53e-4cf9-a5b5-ef1c38aa21be', '0c20ce46-1bbe-4ac5-86d3-f303f225d2f1', '0c281d07-2421-4473-9ab5-ab1b39b7360f', '0c29c35b-9f9f-4bad-82c5-a7b33e1e64a7', '0c2edcd0-c4f7-49fc-9b71-2c9ab39db4c1', '0c33ea74-d80a-4520-abaf-8a7322c11eb7', '0c356256-d050-4331-bb9a-0ec318ae255b', '0c391454-6f58-427d-a3d8-1179a12c5f7a', '0c397227-c751-48ca-a6a2-b3bcfc326d77', '0c422cad-60ca-4d19-a35c-2bc30a0f9f67', '0c43fcfc-9a67-43c2-a814-70479b788259', '0c44f691-2c27-46a3-81da-501e489e0b2c', '0c469141-474d-45ae-8bb9-067d61a6c029', '0c4919e4-062a-4f8a-9d46-000ab9a8d394', '0c4a41d2-3877-4a15-8f0f-cc681ac8cec8', '0c4ea253-0525-4759-a0b1-e012614beac1', '0c550ec1-71a7-4e10-bb3f-5833eec43610', '0c56031b-b178-40b7-a9de-624382e0d760', '0c5f6302-5343-4cff-a0c8-4b9add99318a', '0c5f81f7-0265-40bc-b056-b8fd66037324', '0c67cd9e-8e96-44dc-9f39-bf1dd9afe7ad', '0c6cd0b3-4279-4139-90d4-10d93b3df6d5', '0c6d0a37-d37e-442a-9355-1fc3cc1c6d8d', '0c6d0a58-7c15-47f1-bcfc-fa998164876e', '0c6d5b99-c7c6-43a3-b5e0-7e4d9fe3e6b4', '0c6efdff-6b72-4243-aee3-bc1546aae09b', '0c7ca371-48af-4a74-8947-4bfe2efac756', '0c7dbf9e-caa5-4038-a1bf-4fe328040706', '0c7e23d4-ea1a-4608-9d9c-74ff9921cb7a', '0c82a740-e743-402d-a632-f3a7102c4ee6', '0c841b0a-3078-47f9-92a8-3a839e86c71d', '0c845c50-4276-42d8-b76c-ce36c1ca95af', '0c852a19-72ce-43ab-836f-de75d7d2349b', '0c8b82f5-fbb4-4c1d-ba39-2f60ee801f12', '0c8d6ec5-62d9-413e-862a-8644d5062df6', '0c900a49-aef1-4ead-94d6-1bda6fb7157a', '0c91d680-5c2d-4a1a-a9f3-c7a7425f8839', '0c9495a0-8769-4ec1-8beb-8a5f10c69827', '0c9c1847-6751-4b75-a732-74775976f140', '0ca15a30-e545-4696-96c0-089934aae140', '0ca3c658-0973-4510-bd43-1fc5b9977e97', '0ca4fb8f-edd4-4c70-a408-b0116eb9bc10', '0cb00ded-fcb1-4d47-b918-604c6ec15e2c', '0cb1e364-d45c-4565-911c-629f19365f5a', '0cbbae22-94ea-411d-90ae-dd8f2a0173c7', '0cc12481-ca57-45fc-b920-ebf0a3f0ecb3', '0cc1b5ac-4683-4715-9db5-3a2d241df4eb', '0cc245e8-fb3a-49e0-b29f-e34abeb98e3d', '0cd1ac17-42e6-488e-b354-541453e38ec9', '0cd52698-bc64-4795-ab87-4ea7023ec45b', '0cd5dfd1-4c16-442f-b145-025eff05669a', '0cdc4147-d4fd-40c0-bb09-320d62f1cbb3', '0ce089fe-d68c-43e5-8abb-998d96d6fea0', '0cea6cfe-1261-4961-9362-a07a09bace64', '0cf4efad-f6f2-44e8-83c6-db66d7e76365', '0cfb44d0-05b8-4203-a02d-0f365414b6f4', '0cff31ce-addb-4fd0-874c-43d4f3b2cdf8', '0d019883-662d-42d1-b258-735a329e0f2d', '0d02af76-c81a-41dc-93db-7dea2c3f99dc', '0d0525bd-8eb2-4b81-9ed2-4181b57868b7', '0d07b2fc-4705-4a6d-bbf3-9d160216b50d', '0d0bf991-601c-444e-9f51-cebfdb401e91', '0d0dfe13-c9e6-42ca-9a84-d0252fae7a69', '0d0f3df2-0ef4-41a1-bac3-74b0f39cac55', '0d1811db-a9ae-4bad-8d39-dd0a970bacd8', '0d1cc36d-09d2-4920-9c82-435ad125a0ac', '0d20f85b-0578-42de-9a1f-bd40d3973199', '0d2977f9-1349-4a0d-b4e5-aac623f9ef8a', '0d353cae-9fcd-41c1-8845-bcbc00ebcc52', '0d41581b-74e3-4416-a225-3b289e312b3b', '0d434085-c63b-4d48-bb0d-a3236e0727be', '0d471fea-342e-44ab-82ea-d02693c1d88c', '0d48b4b2-4c3d-44e9-840a-2b004feb2cc9', '0d55ab2b-8727-4663-9668-de20a453d4d6', '0d67f1ba-6a10-409f-a215-b3a99e8046a4', '0d69e95a-0244-453b-8b2d-779c34927e60', '0d69f1c6-7448-42d1-9520-2f0034e45c3f', '0d6b427e-dc33-40e2-9589-e0b72aed2c94', '0d6b9d8f-7268-419f-91bf-0e30effccaa7', '0d6c0c69-a671-4ad6-a1c8-8b333443efcd', '0d6f7e8f-0184-4229-96de-b35111df0017', '0d7fcb4f-3bcf-41a7-a266-c43c9c418514', '0d7fd14a-ea69-4732-b46c-d1d570bc61b3', '0d8004e6-00f0-48cc-b61e-49a4c407b080', '0d806501-fdf5-493f-934c-12e38a99b086', '0d808346-4fd7-4dcd-a7e9-3e8a46400dc2', '0d829bc9-067c-455f-8835-b435219b7ee7', '0d8992c5-0f30-4666-a597-91ef0f71c43e', '0d8d1e1e-8de5-4782-8c7b-9f738f6d1a0f', '0d904795-9e93-4106-bf94-2b84a8eb8ffa', '0d9ad992-beec-45e1-b3bd-8c171897257b', '0d9d5ab1-6088-4540-bbb6-a66839eca379', '0da08a11-bf5e-4b75-beb0-4d3ecf3e7b78', '0da3d08f-ac62-471d-91cc-ac6ad6f338ca', '0dae518b-ba62-496e-85d2-2aa1b7ebf268', '0daf5a60-ea82-4307-bec4-2ac70c92e03c', '0db46de9-cb17-454c-ab13-a4834bff20d4', '0db64ac6-9267-4d1c-8bc9-a26c7d1a438b', '0db6fc07-a6ee-4aef-9661-67aa0eb94ced', '0db7eb98-521d-4fc7-a4a4-ca513dcedab3', '0dbd474a-1a2f-4df3-928c-2a681f11c548', '0dc9214e-03f1-4d41-aa3c-6e962ef2a04c', '0dc9b900-9506-4bee-8d95-ded6573c5278', '0dccab05-07b9-440d-8a6d-c8687333adff', '0dd02326-d7e2-481f-a1fd-a8ffac259c5d', '0dd842bc-85c4-436a-a9dc-3fb9197cdc63', '0decf79f-00be-4777-b729-b23f0ffdab1d', '0df47aa5-b1a2-4271-9017-c2b407178bb8', '0df91f39-b15a-42aa-8d5b-177bf26858ef', '0dfbc2db-cdd1-47c8-aee2-6d73698199fa', '0dfbc824-8081-4f70-8720-4c97a789bcc0', '0dffffa5-83b7-41a9-8d5f-74232d552e16', '0e02cb05-272d-48f4-a468-97f45ee14172', '0e065fdb-3598-4167-86df-bba022ac54aa', '0e0e538c-8511-47e5-9c33-b68518acf1aa', '0e0ffb37-f00b-4805-addd-23838be4f51a', '0e10c501-2fe9-413d-87b4-17fd7006d17c', '0e156027-df17-4718-a9b0-1b9bb38a2964', '0e159a23-2b8e-4c7b-8d1f-6508f54f9b0b', '0e1eb96c-8d52-4597-8788-1d37065e0d42', '0e223227-904c-46f2-89ab-78fdc2203885', '0e2325e4-0568-4a90-ada8-7911527904f1', '0e2b59c4-a0a6-4617-812b-8032b14f4bb8', '0e2c01e2-663c-4407-8e03-6490bb7586d7', '0e2c42c4-d9e1-451d-a63d-ffa48989083a', '0e39c15e-8254-42ea-bf78-89e32b6cf8c4', '0e3a3e5c-d1e0-426c-b313-77d845fc3903', '0e46a2f7-289b-43aa-9e5c-06575c29900a', '0e49d048-762b-47ae-93ed-0c645725d2f1', '0e4d074c-e5a8-4135-b05c-20e98df9c21c', '0e4d9d5c-df8a-499c-bf0d-7912aac84b67', '0e51fd9b-aa43-4f04-aa7e-36e8907ee8d6', '0e5a5195-a24e-4ed0-9451-9d15d1221f2e', '0e5e5b9d-9a00-41f6-a095-9a7f5dee6761', '0e603283-7e32-46da-8369-54225cd4742e', '0e6465be-b0ad-4e80-92bb-34fd881a3a14', '0e68c960-c6c4-44e3-a749-c8285b2caf20', '0e6ba556-50ce-49ed-ad45-242162cfee78', '0e6c2450-e171-4ae4-b093-2d75700db75a', '0e6c8758-c1cc-43aa-ae06-1d5a1714dae2', '0e6dc231-e94f-4f82-9ff7-c561e0be268c', '0e6f67b4-508d-4380-9b5e-b97842b20e27', '0e77f1ed-d3a7-4bcc-998e-6d95db7ab3c4', '0e7a8ee8-c1cb-4bf5-a252-e14a996ff68b', '0e7aa5dc-d7ba-4257-9b18-186a5faf12ca', '0e896440-5dc2-4ab5-baf6-7f73ac40fab2', '0e8b1ddc-984c-469d-9a90-12e12b5681a5', '0e8b27bc-819a-4436-a2fc-7015688f0b6f', '0e8c40a6-c73b-4d81-abad-2b1e1b9dacbb', '0e8d303d-d4f8-4fff-bc8e-9009f0c9060c', '0e8e36d2-5402-448a-b82b-17102d28814b', '0e8f1272-d504-444d-ba34-ee529eeb35c3', '0e8fba99-7f25-4624-9ec2-0b578674569b', '0e906abb-d87d-47db-b087-9aacc037060c', '0e941035-04e4-4e54-8778-b94f2702c8b9', '0e997367-338e-4483-9917-c5b623f6bbce', '0e99b09a-74f7-468c-a116-2006a1a01f7e', '0e9c406b-4058-4992-8f1e-9dd97a9a993b', '0ea18144-0657-4843-add2-90bf1224b707', '0ea88f54-7357-4fb0-9517-ec0d054bf471', '0ea90b39-37c5-4984-98a7-214446f604f1', '0eac0255-d744-4d0f-be79-5f6daaffe7f6', '0eaff523-db78-4d5a-b599-e4b1a6ad8c26', '0eb78c90-6b99-4a63-9426-a1978c5e9a83', '0ebaa358-4b24-4bdd-806d-4f33268223ca', '0ebb329b-f048-4edf-b2bf-d1d0653b0b2d', '0ed057e3-c1de-4dbb-9296-5992a1421fbd', '0ed14d12-b558-4cbd-b177-280a835b7220', '0ed72cfa-e289-406e-b857-d113e687960f', '0edd3deb-febd-49c2-8d47-98a44267b5e1', '0edd44c2-aa71-4455-89f6-ed42b62fd76e', '0ee6b084-cbfb-4c9e-bbdd-5253252910fa', '0ee8eba5-6809-4d07-9f26-ec99dcb51682', '0efdd97a-7564-4967-aafe-c3db10cfafb8', '0f07ae1b-a81d-46cb-88fa-e7474cde40dc', '0f0a5e83-2e0d-418b-a7b9-8c35f34bc6c9', '0f16a2d5-f85e-4a19-87fa-fca011017d84', '0f18a085-5000-4f2d-8d09-a32cbe882b09', '0f19365f-fb36-4eac-99ae-6c81e06309ff', '0f209cee-3dc5-4ff2-91b4-6167cb4a6281', '0f22f3e2-e598-4595-90c1-950bbecf32b6', '0f27603a-8696-4f77-89e5-6a58bff47a75', '0f279706-11bf-4b95-82a7-023fbdcb37c9', '0f27a602-65ca-4326-9164-66a3c88a5a80', '0f39822a-ca10-4855-85e1-2436bf93739e', '0f39fd91-a7dd-408e-9f84-0062f526762c', '0f3ec89f-1835-4f55-8d76-2d8fc3bab1f4', '0f42bc15-7bc8-4dec-aa96-6a59608394eb', '0f4bced0-7cd4-447c-84f0-bd3173dc5946', '0f4c3118-775c-43c4-8816-9af56997646b', '0f4fac8f-d49e-4449-af32-b3afdfdedc76', '0f50af95-7170-40a7-9958-f416c27f9268', '0f52f1a4-7a70-430f-afdf-f2d526805960', '0f5df6cd-38b3-4337-99b5-b35a4d770404', '0f60b035-9384-4a2c-bcc3-15703578f9c6', '0f62749f-eb7f-4081-9b41-00b3c9df453e', '0f642cfc-4c86-422e-87bb-e173242da51b', '0f64c2ae-22d7-4865-b43f-400a50b27eb0', '0f656465-3794-4806-b6b1-824683a62b36', '0f668fa8-1649-44ac-b571-9421762cc2b0', '0f6b1b9d-7ebe-480a-aef5-95952fdfd8d4', '0f6c21bd-2dc2-4978-bd14-380ec64f797b', '0f6fad73-0044-4bfd-aa48-ac1b0eef2c50', '0f742c38-b131-48d5-b079-64237a696480', '0f76d325-3275-4067-898a-23a112fb8e9d', '0f7a27e6-43d5-45d5-a8c7-b873db3dc528', '0f82f012-ce65-4169-9318-ddc77679ec4c', '0f84c013-2a5b-45c3-8bde-5402e7b70151', '0f8bdf8f-3df3-4f51-8f04-9d5406975c53', '0f8c4ed6-29ac-4711-8be0-f4d18a272e88', '0f8e0c79-43fe-4f0e-bd5b-829f5474ded4', '0f910fed-c13f-4310-8b68-3e46d72e981d', '0f916136-a57e-4486-b8c0-217826ea80d4', '0f916df9-ff44-4acb-b48b-b9f7863736a0', '0f946d50-ba8f-47af-9439-592a12538e87', '0f980c06-c47d-44b5-a2de-6100c67d095a', '0f9d47a5-6660-402a-bfd2-caa9eff3acb8', '0fa91644-a8e0-4b05-9ff6-fd4dd23de570', '0fb4892a-8169-4ba0-831a-cbf9e2568345', '0fb7ce5b-d694-4079-9701-61c2bae86fed', '0fbb59ec-6cd7-4ece-8bc3-fd66b48914a4', '0fbd2c48-4acc-40d9-bc75-327757feb0c0', '0fbd4fd1-96e1-4b17-9387-08fb33f92f63', '0fc09b6c-0724-4baa-ad44-dc5627341993', '0fc3e5e4-9905-4d26-aa0b-e7e6305f3215', '0fc85c1f-6872-4852-b247-064c5f62c6b2', '0fcb31b5-bd06-4687-b6db-e052bff27da8', '0fcf531e-ba2c-4580-a6c4-ad035e8bdc98', '0fd140a7-9291-4a97-9d92-1b3498a0f709', '0fd73d4f-a7c6-4052-b603-be513e7d6605', '0fd74957-8b9e-4064-9534-e988e1fc3350', '0fd8bc8b-a1f6-4fd5-a8b1-138ee3fbdbfe', '0fdd6ca9-cc81-4e04-93a5-af4b329f72fb', '0feb3230-1614-4c0a-8dba-59b942dd5b78', '0fef9aa3-4c54-4f02-a01c-42635e04ad62', '0ff9122d-a5a9-41f8-b804-aec817451716', '0ff9f21f-660d-4252-b6a4-33d46247ea46', '0ffa63ae-4c7f-4e61-bc58-ff628b5a2ebe', '10004dde-2d93-4781-b352-84e3d3b7f727', '1004104f-d097-41e3-86db-c9b1b3584fe7', '10081d7f-10c5-4f28-a56d-1dcbef9d701f', '100e0623-ffb1-415a-81d5-c990f466004b', '1015b79c-5d6e-4c18-85c2-ddd243e63254', '101cdf7d-7031-4d62-855c-dec9c5884d1e', '101fe0a0-1b5f-4b49-96a0-e5b2ecdcdcb4', '102282b1-a109-4b67-9825-a515b3529bab', '1022c159-80e9-420a-853c-f136aacb6664', '102883f3-7f3f-4bbe-a1cd-5386ab1097b0', '1029928d-4f83-400d-977a-ca16b779dca4', '102aa7e2-974f-4c0a-947d-36224248e413', '102e7e6d-4948-4e49-8298-76a6dab6d2e5', '1030e090-9cd8-4c26-b7ed-4b24c372ae6b', '1040d526-5391-47fd-86a9-429290566872', '1041e627-0121-47f1-8c34-d5843718632d', '104e4d11-960b-4fc3-92da-074b0a717115', '1051973b-c755-4100-9332-98145cb5aa88', '1055ec81-b570-4034-9bd9-bbd9fa7e5158', '1056f766-4664-41e3-9e7e-bcd382c7ae88', '1059558a-620a-4126-be88-d605a9a78348', '105c2f88-a5de-441b-81f3-7a91e861122c', '1061024a-5e79-4f81-b37a-ee8effa7dcfa', '106715e8-9494-471c-b009-ba8b67c73c39', '10673da2-9bd2-422a-a50f-0e7d8e166ab4', '106a13d3-c1d1-4e86-a353-9e58f722344f', '106ef666-a30f-4fc8-8620-08957fd3d003', '106fd498-a687-4734-9a11-428da5e932d0', '1081b6c7-40aa-4349-a30c-4a9091c89301', '108315d7-8416-4fd1-a8da-98ca8a355f03', '10857288-fc55-459f-ac10-c45cab25aae0', '108ac1ef-48cf-41d3-9042-01fd4231a3a5', '108b32c5-4199-4dc8-bc8c-7f804d98e7ca', '108d442e-51c5-4d51-8e4d-1b52960748d4', '1090d46a-0be7-46d4-bbab-3047ae22b596', '10935ad8-fbec-4244-956b-1f35bee9c429', '10948db4-0b25-4370-85c9-78ed02971bd3', '10960aa6-d42d-45f9-a737-df0d47bb4433', '109cad71-6322-42f1-b33c-4e9b70708d4c', '10a62063-697a-4413-9fd5-0ae43e6d5f45', '10b49332-95d2-4e24-a01e-9845c99d39c9', '10b645f0-3088-4129-9679-24020bac536b', '10bb82dc-d4f9-43ef-8e8c-10a088419610', '10ca6f88-f07d-4b19-a4e4-6bc1b5946174', '10cadc90-2bb0-40b6-9f72-d2b4247f6d06', '10cc477a-8bf8-49ac-9675-9271144b723e', '10d36b64-3745-4d92-b763-714f411cb3cc', '10daff40-a6d3-4253-8a3a-8b9caef19f01', '10db690a-6e63-4399-b0e9-9a05f2585aee', '10e258b2-f513-4ede-989c-869527266a11', '10e6ad5e-578e-4e15-b690-f00924927954', '10ea824b-ec72-431d-b1ae-e6f2443725ba', '10ec0226-20a0-4232-8085-58971e8c4e43', '10ee3798-03ae-4e58-bc9e-0c463f51f7ca', '10f7c6a7-f6e7-41ae-bd4e-709b232af8ef', '10f9866b-0c79-4c4b-b2ea-f961bf29bb90', '10fa6689-70b9-48f4-8870-096ab152d44f', '11001064-e9fd-4b54-a783-a7daa360645b', '1103e574-577c-4405-9dc7-6e065b7a5ba5', '1110be8c-892c-4fd4-9b42-7c6d52b13c3b', '1111002c-8953-44b3-8ffb-f70f83dffeea', '1113a714-22d0-49ed-bc11-36c90b30269c', '1113c18e-79c2-4141-978e-fe735071a64d', '111c216b-7ec7-40d8-8e71-81efb0110232', '1121523a-e219-4f67-ba04-73354607b222', '11260ac5-4189-4cb0-8e61-50689e2c7f2f', '11269b67-6c26-47a0-a4e0-5e72eb17785b', '112a605a-1f93-4921-9ed0-99ba9d51bccd', '112d1fb1-240e-4a31-9222-b48be92fee13', '113023da-2f7e-4b90-9809-782a6bf3a1a4', '11315229-c1fc-4cf7-8453-24555bc09000', '1137b672-f6db-45be-8b83-522bfe805c7e', '113c40e8-08a8-4994-a7f3-28dbbc5860be', '11413db3-6991-489a-90d4-0d058a1e5a79', '1141aee3-c3f5-4c18-aced-fca39992a65a', '114540d0-67f6-4bb0-b0dd-e72d10d9b560', '1145866f-ee00-45d0-a764-57f269bf4bc3', '114a3181-129e-4ea1-bf3c-8b7e4881e189', '114d3c7c-23cb-45b5-acf0-2098749d5486', '11503c4a-c9c5-4aeb-8b8e-45f9cdedf0af', '1157c791-00fe-4f92-94b3-8862bee4f6c5', '115bdc1c-a96e-4594-bdce-fea798f00bfb', '115f5446-c12f-4f6e-86dd-515543550181', '11649cf6-caab-4e54-865e-8142ac5a6262', '1165cb07-c865-4a92-b6bb-0d71d2ad22bb', '11692a3c-1fe2-446f-9a2b-fd66e223a3a5', '116a98d3-63be-439c-a4cd-2087fb74534a', '116b3ce4-c5c7-4e40-ace1-9ca3e6b705cf', '116fdf2f-3dfb-4c01-82da-6ab8f4a13cc1', '11753196-0cc9-45cb-9e5d-0de96630b1f4', '117a25bb-2fbb-441a-9bdc-3a8d4315133c', '11853ef4-aa97-4970-aa65-de2eccf09ace', '11878d2e-fbc0-4e4f-ac75-78eb531fba42', '118fbbd0-eaf8-4ce2-8964-327969b492a3', '118ff06a-9a72-46e5-8834-c1625c0751b2', '1198e7d6-f0e0-4c2e-a556-32691dfbbf45', '119f27ca-5e3e-4fcc-a8b5-809ad8d96925', '11a533d7-4902-4766-96fa-7c55f10e8ac6', '11a8a683-85ae-4a34-9e85-287c1c0c0239', '11b29f67-d1e3-437d-90eb-019a24ec2c87', '11b739d8-b246-4cbc-9164-919ee559b2d9', '11ba54f7-77b6-4bb8-84b1-0bd1637a06b7', '11ba7f61-6663-4ddb-8521-eedd4f79c833', '11bed8e1-ff92-43ff-a997-3b066f6d0bd6', '11c06dc1-85b3-47e4-8241-ab05a5915063', '11c2e805-e5f8-47e8-a0c0-a033c62132d2', '11c8c6af-356e-4f74-a9c5-3bfc23d62bcb', '11ca99bb-d4cb-400f-9bd7-b0d84e66c49e', '11d1fd73-f116-4135-b7d0-da92da1e0ec5', '11d5a2b5-90d3-4170-8b82-c5ebffe5dae5', '11d6db01-0cb2-410f-9c8d-743689cd4801', '11e1c23e-b4e6-43c6-8c9a-ad703b4f721e', '11e57c15-dca2-47e6-9bf5-996b600e7ce2', '11e79c40-b4ec-4341-946f-bf65ee934a83', '11ee31c4-997d-4984-bba0-95f41f7797e6', '11f6fc65-635a-4191-961c-a232030b2bfd', '11f76c73-c5fa-410f-aa14-ae553ee37a82', '11f8763d-28c6-4842-ae7f-52dc3f120490', '11fa4a9e-97a2-4727-8eb8-408a25769c8a', '11fbd84d-b639-4e35-9f9d-c4d634b7d01c', '11fee53f-a8b1-49d6-b355-264721fa8a20', '1204286f-311f-4cc2-a465-fd4e89658968', '120ab737-a561-4aff-bff7-741a19ffc6b7', '120dec35-2054-4537-843d-58ea34630082', '12108ddc-12aa-4928-b4be-280d04623995', '1212911e-0228-4bb1-9a47-7f9598933409', '121487a8-b67c-4eca-a34f-06db71b6aaf0', '12178293-fa7e-4376-b9aa-b9d9dd85e97e', '1217b5de-c50c-4aea-b449-719a0e48fe6e', '121f2415-cef6-4997-a5ed-c53db0bff779', '121fc849-e764-4600-98a6-941f1db221ae', '12218e68-5ae2-409b-a655-eaeb805774ec', '12284ce2-780a-40aa-a778-095ae27c4ae6', '122e8c71-b84a-4387-8326-faa2b734ccc8', '123428b0-ccc5-4c98-8808-4b4fb8ce7f91', '124985a8-5d51-470b-bb41-9a29ccfcfacb', '124f0546-f443-4c35-ba33-ad27c10c9b94', '1251b328-e0b1-45e8-a727-1f14a4c4ec55', '1256d957-3cd0-412a-8606-fae984ad445b', '1257d795-87e5-4731-9d21-ae6bc7c57abc', '1258e4e1-5031-4360-a624-ebe006385361', '125d54db-1e9a-48de-9fc6-585aeb007403', '1267ebfd-dbe2-4969-adf0-a9326d3af385', '126974a2-dbf1-4288-b988-73e66847eb6e', '126ee070-4c70-4ee4-8c70-29e0d3fdd31e', '12760d04-741d-4a0a-bfb0-74194c9caca7', '1276bb23-49e1-40e3-b22d-46d192f09181', '1276cfda-095a-4bd5-8e1e-d87d2bbe1e22', '127872c4-1f13-4896-a66a-043e27de2603', '1282a40f-0399-49d6-98a8-ad7634f799cd', '12878a6b-fa09-4c72-9446-c67fd17d4462', '12885315-5f7f-461a-8cf9-1a66a7c4d7bd', '12894647-8502-4a50-b0e9-a3f7773dd3df', '1289a437-4d7b-4a01-b3cb-a51196b17052', '128a8fc5-0981-4969-8f77-491b5246a362', '1290d399-3b42-45ca-912b-19be0edd1764', '129602e4-102c-483d-a330-5c26c2b3aed7', '129d40c3-7fae-4fb7-8066-70648f512eb0', '129da88a-11e7-4653-9346-4346f8a480eb', '129e3a47-35a7-4013-8883-e02b25d05364', '12afabcb-8ce3-4bcc-974b-69edcd52893f', '12b552d5-b154-4c8e-a1e1-6920affa7181', '12ba2893-bd23-48aa-8015-555355aa77a0', '12bb2280-8bce-474c-a60f-b274a91ca094', '12c03da5-c3cc-4f7b-ba72-456142530f4c', '12da97cd-8906-40bb-b3e9-567a4f51f55d', '12dc42ff-4c89-4045-9b75-507e79dc489e', '12e1cecd-d08c-408c-87bb-af6931a86da0', '12e260de-53b9-44a7-a763-caf3d34dc809', '12e4cade-6a67-437c-b3fc-5de6d8ed5bf9', '12e520c0-09d9-45d2-b6e8-8e5f87b6e8ad', '12e76728-1ffd-4709-9a8f-bf13291a42f5', '12e84e0d-9066-45c0-a087-c755c4bf3b59', '12e853d8-a669-438e-b47c-5fcd5c8f2923', '12eb29d8-376d-450f-a084-c5d08cd510aa', '12f89ca7-41eb-454e-ab73-cb37124eb188', '12fbdef0-509b-4a73-931b-11af9aea420c', '12fd47dc-3464-479c-b5fc-9167dbe50587', '12fd6565-5c46-4bf0-8df4-1a96cf1d1950', '1300ded5-101c-4188-b9ec-928ed689ec44', '13027845-8022-4f7e-8d98-bc4a9c1f57f7', '13030d08-1681-4b70-9410-c577e17569ed', '1305f5a7-9c7b-4fb2-875c-d590a01d838b', '130685a1-1d31-422a-bbf5-8f0b50522bec', '1308799f-5c17-4738-ab11-eff311129336', '1309a2c1-1b58-4e8b-9c68-b4f830a86116', '130cdfd1-7ce5-476d-967b-52412e1c21e5', '130fdf13-0143-4539-889e-5f2603ba3ad8', '13108cc7-4022-4756-b7ba-2662117663a0', '1311bcc7-3002-4f83-b4e8-51fc9880083e', '1315bf7a-c42a-4d83-9855-0ae60d1622d6', '131773bf-b119-4443-878a-97f77a92c539', '131a4108-c9fa-48d7-86bd-c6487e9d0643', '131c496d-d1cf-415f-aa13-7353716302da', '131e06b3-9d0c-4b74-91a2-6f07b2a8124d', '131e326a-18ff-4d6b-b2c6-5923098affbf', '131ebccb-8d72-44ce-9a8d-ea366d0a61ef', '13201e60-6de6-498b-9977-036342040df9', '1324c663-f16a-4436-906a-24b63f121a23', '13279735-e575-4f8a-b7a6-e0f3dad2e536', '13282976-f2b7-4f0b-b53b-7a45dd1ad739', '1328784a-0535-4635-984b-bc74cf596ba0', '1333a8ba-238d-4967-b8ae-39af68e7bfcb', '13347c71-ff3a-4713-988d-cd71af1d601f', '1336203c-81b5-4d36-ad00-592891bd9c8f', '133ab067-336d-4f1a-ab16-185ff27bcd26', '133b43da-dbe4-4723-867c-e9470f93a047', '133f12c4-f44d-4a35-bef4-8de4d3a35ffa', '133f90a7-d8d0-4e9b-b453-faffec8698d2', '13404eab-0ea8-4123-86a8-95772459b855', '134344c8-6cca-4c90-9e4e-c9ba594d7c06', '13493d41-d446-41be-a113-122dbb684e7a', '134eb394-2779-4579-adf5-99949996e899', '134f0a83-2048-4c7c-bffe-c51c9df82852', '13532a31-96aa-4986-b00e-98c539e8a198', '1358826f-1143-4051-b239-fb38530aae19', '13618b72-4c65-4987-a9a7-dd7a2fdf3495', '1368abb5-0685-43ba-8ac0-6f09542157ed', '1368cd7a-c7fb-42a8-abdd-585fbee2c904', '136e92e4-02e3-406b-a952-feb98ab92b2b', '1370c2f4-a2f8-4496-8991-f05671eb0c1b', '13749b51-21c5-4386-861a-cc67bab57f0b', '1376605c-a0c7-488d-981d-ee99267932ae', '1377a40e-8fd4-4061-ac2c-aad0c01d2f29', '1381d4d3-07aa-4a5f-a3aa-7c8da5d7e4cb', '138e611f-1bd7-48b2-ade5-44f0e732b6ee', '13940f7a-7bde-4e78-b714-aa8b87a5115c', '13a1cb5e-9426-4f01-b2fa-1af5dc178a86', '13ac464e-04c6-4c1c-b431-d04d54f29b66', '13b05add-ca05-4947-8815-5a27b37de715', '13b60682-bac3-43fc-a925-20a483157e72', '13bad847-1b21-4fe2-8a44-d9f542b6dd6e', '13be02f1-9d81-420b-856c-5eaeb9abceae', '13c08076-e5e0-4fcc-9d0a-4794c2111c99', '13c7ee4a-4468-4f0a-91ba-cffe4bb7ac04', '13cba2f7-3ff7-4d06-8194-7760d3f47423', '13ce67c1-857b-4630-b508-657b1ef64461', '13d0c626-194f-46e0-be93-728274244e1a', '13d0e74a-35a5-454b-aa3d-4621b218b5e9', '13d95864-6bf0-4c6f-baa6-2a8ffabf1f79', '13d9d402-f1b4-4f1a-9483-4ea8811611e7', '13da74c9-8aab-4938-a5bd-cc26c7e74444', '13dadb12-c218-4488-80f7-be7c0729f8bc', '13db7612-fee9-4439-8e1e-9e3b6a344882', '13dd85c6-d202-47d9-bf78-ac9c262742ba', '13de527a-67a5-48d7-b9ab-700da16eae53', '13de7f35-4be8-4be0-982d-efde52964e87', '13e08a14-c687-46c9-8b89-3e0feb13fe89', '13e24695-31c0-4240-8809-6868950594a5', '13e64515-534d-40e6-b641-4d26c99b87ac', '13e84834-9f32-4342-8bd5-b43d146b61aa', '13e95e22-19cf-47ed-a9b5-d9fb83dec922', '13eb87dc-f8e0-444f-81e2-878157d4df70', '13ee3ad8-35c0-48b2-b183-22a7a3bea641', '13f17c0a-9a62-49cd-9043-e1ae3d595b06', '13f28bcd-eb7c-4156-ae12-9c63ae913027', '13fe4cc5-2c6c-4cc5-9b1e-c9768333ad8d', '13ff066f-9163-41a7-8f2a-a6735ecbff28', '14018d9a-6aee-4d2e-aeba-99c2dc22861e', '140599bb-adf2-41b0-8b52-11b5a1696d4b', '1406dafb-12e3-4032-81a0-e44eeba56de5', '140903d1-3422-4b18-971b-7b4df67aacd4', '14098ac3-0113-4a0f-9f15-cd7a8806b131', '141115f7-0c1d-44e8-b69b-10b8d565041c', '14173230-49c4-49e1-b717-875da1455c58', '141fc7d1-39cd-413b-90c8-bb7ab82a1944', '1421ff35-db5c-434f-96e6-b17aa55d74e7', '142781f1-7bcf-4c55-8c42-78e325b4fe76', '142f2f41-3390-40ca-b1d1-039aaa7b0df7', '143c7d9c-3f88-407b-af32-e657b4b569d3', '143f4e78-7842-45fd-bc14-f46d4a754eeb', '1445a618-a90a-44be-a7a0-ececf637e18a', '144c123b-74a7-46e7-9f22-52e42ee5d617', '144dbad8-097d-4fcf-86b4-23b8ba23c059', '144dc9f8-d022-4767-ac9d-5fde35537867', '145474fd-a954-442c-b99e-7e85daaa1fb3', '1457ed0a-a04a-49a8-ba4c-8d27bc7124ce', '1460b5cd-4ccd-472c-b4e3-6583beff0af9', '146353f0-2fae-4987-bf6f-f9348b0a40f6', '146ce06d-70ca-45ed-b22d-24e6a76b8acf', '1472f40d-2304-49ed-b152-ecb335258c6e', '147348ca-5290-4b82-992f-9a2813702055', '147547b3-4c0f-4128-9e14-df44935aa67e', '1476ed0a-bcc9-40d8-b75d-782e507809bd', '147b8b63-d38c-406c-bc2a-5f137e13f068', '147c05b6-3505-40ad-85be-fa0448406958', '147f3db5-f7a7-4d1c-bb44-4f57070d427b', '14811ead-4159-4078-a834-5573febdf080', '14813ab8-b77f-4615-b97a-95ad77496b2e', '1489bc99-47de-41ee-9959-d5453bf097d9', '148a084e-18eb-4289-b2f7-506d3c92ff85', '148d4885-2502-4762-b1c5-e55c73c1dd83', '149030be-3af4-44ed-bf42-6aa546fee513', '1490d1a0-a355-4a7a-a315-371e6e968477', '14911fd1-0bdf-433b-9268-b69cc32c06dc', '1491e07a-c2a9-47db-84b6-44f726560e75', '14a00a7a-4229-43e3-b1b9-57d4d9cfcf2e', '14a127dc-fca7-4499-8321-a79e0f000afa', '14c07bd7-ea3d-4473-adeb-e3eafd61dd67', '14c2a466-0b1a-4048-809d-d43fccaed8ab', '14c85abe-121e-4cc4-85d6-cf5dabfbe50b', '14c8bd35-98a8-4daa-952b-54e314848b90', '14cc8014-6809-4a2e-ad91-4e1b96cec194', '14cd16ce-b378-436d-a298-be6289a0c209', '14e01aab-8952-4785-a716-37028732c74c', '14e4d808-c934-42ea-8078-a64e06645c35', '14e80164-32be-4bff-8c14-4937887eb765', '14ffcaab-b53b-4b5f-a8fd-1c926a814190', '15060c38-7111-48ac-909a-20e31a1b5495', '15084fe1-bb6c-43b5-9c62-d2734a75de75', '151375e6-4511-434d-b806-4ea0cb847fdb', '15183c67-afb4-4a6b-917a-5ce6c571c5fa', '151a6d9e-7c7a-4688-8bda-01671e2675f4', '151b969a-2dba-4afd-8a8b-b5df77d13551', '151dfc2e-966c-4a9a-ab1f-af1da2d1bde4', '151f1856-cd26-4615-bf1b-8e10c88e0979', '1521fe90-0d5b-43d1-8c1a-9ca10a67d86c', '152a6665-b9d8-47fd-bf05-243f9211ad7e', '152a981a-133c-45eb-b36e-8774bd11bdc7', '152e0892-480f-4991-a24f-07a159134053', '15336b0c-aeef-4553-8dce-11b92105102e', '1534632c-0c72-4d99-80d3-fa431411885d', '1538da2d-b570-4a9e-95ca-d107290d5be6', '153e9ced-40a8-47b4-914e-d4a5fd081484', '153f4494-a78c-451a-af9b-50b851d7ea93', '1541b68b-89cb-4a9a-b4f3-5f517af0d3bc', '154573eb-0f65-4c9d-9e0e-68a69cbbe08b', '15480b85-ebf6-4a27-9973-f43657abef36', '154e668e-5cbc-4aa1-9207-83cf14d0d7fb', '154f1abd-0f5c-4fac-acf9-99b577f6c41c', '1551c54e-224a-431d-9634-eeffca27235f', '1551ece1-ba4e-4d72-8f0a-7d847388b9d2', '155d1fe9-5a8f-421a-9c6f-378416a7b4f7', '155d4abc-7d6e-414c-8ac3-99612ac970d1', '155df535-5f06-4557-8b5e-284d1aef57f8', '156620df-a6ae-412c-bbe9-cf6ca6ae2088', '156a1025-ea13-44a0-8f94-c2458e82ca8e', '156da234-dbf6-4d84-8ab1-740d2d3ef2eb', '1571a8a2-a235-45b3-84e2-4fd0253dd02d', '157436d2-c1ff-4c34-97da-194d72f1c79b', '157df009-d89b-402d-8279-57d854c7b013', '1585ba4d-8560-4929-a99a-5651bc32443d', '15889fc5-e3af-4706-82c4-038256b0977a', '15907ca1-5ce5-4b9d-a1ae-cdb44ed181e3', '159aa787-49ec-452e-ae22-0418fa8ea0fb', '15a06065-fdc4-4246-a178-8f1d47f3315e', '15a7148d-88b5-48a8-b51a-d230c56ea435', '15a75732-202a-4820-b97f-273aaa0830a2', '15a769fc-e143-460b-aa13-6d56bfedebeb', '15a7b7df-6730-48db-a5f8-f64fb5bc3687', '15be9204-beea-41c2-9fec-9e694093906e', '15c32a17-a26a-405f-91d0-96325583ceb9', '15cac789-46e9-4e64-9e0a-88e17fc43fba', '15d3bc37-9b40-4c12-ab62-b865ea9590e0', '15d40a50-e9f7-4b29-970d-d992f7807188', '15d91c10-6622-47b9-a6fd-7efdccc61566', '15d98025-b164-464e-80ac-fcae07518a9b', '15da26e7-c314-413c-a524-3cc36ac5b162', '15db4afd-9736-4332-90de-745d0f4b32e1', '15dbc038-fbc7-4808-b894-fdf8a2787114', '15e12e34-90be-4586-9182-5ab6d7a75be4', '15e484f5-6a1d-4340-8c66-1b5e2008c99e', '15e6c77b-31e2-4698-bf2e-ee5cf1d451a8', '15e90a74-5433-4a90-9461-202a07fb9971', '15eb849d-3353-4719-ba96-6c0df83c2af1', '15f13c1e-6ef7-4eb6-a9ff-fd61f5ad4de6', '15f70456-0f42-4c1f-9705-fdc6c35ab162', '15fc98cd-fec8-4af0-a809-1a2f879260bf', '1600a912-ed78-4671-874c-2182730db18d', '1607c496-ce8a-472c-be3e-0ae9a918dc67', '160a57c5-b650-4661-99bf-bacf117b1231', '160fe06b-6878-481b-964f-f4bc8b489aa2', '1612797b-11bc-41e2-a86c-27b1223b77a2', '1617ae94-171e-4db5-90fc-6a03bd81d6c4', '161b36b4-87c6-4cb4-9dea-f3af45c91a29', '161e7ce3-8572-4a57-86b0-11d06e737f81', '161f01e4-6a8a-4e5a-8e8b-b9c624a61a60', '162526b4-4f0c-42c2-9cf1-027cc37bbf8b', '1626bbbe-f2d5-4fcf-8e9c-eeaf931c83e6', '16300ebb-d184-4642-8b1f-b0fd4563bbb5', '1630d920-fe25-4f09-bc06-01a77b340a9d', '16344a01-e9e6-4b73-9a0e-dcbdd7ef8795', '163769cc-df65-4786-aea9-9179d5f705fd', '1647d8ae-c441-4b81-8fbe-1c557f585ad2', '1647d955-1b53-48b9-88b2-9d4a89b97bc7', '1648d474-796a-46ba-a270-91e2f94a13f4', '16511f7c-ee78-457c-8a5c-c0b924fe9935', '1652d47c-a16d-4663-9315-9c36d854c43c', '1652d647-3e6c-4ca3-9998-6cf31cb5fa38', '16573ab9-fecb-4c5f-a113-31453292b05b', '16582a1a-6ed1-40a3-9178-ca248c2866ab', '165a55a6-fae1-4ad6-aec2-2d295daf9a0d', '165dfca4-fe23-4c48-8621-19a4d3a57348', '16653974-d10c-401f-8113-62e6d4b29a5a', '166861e2-e8df-4d42-a05e-05da3b2ffd42', '166d0464-6899-4be0-81b3-fdb6348729e3', '166d4ef0-58b8-434c-af35-267f668e0272', '16755c04-3682-4432-94e5-109aba2a00bf', '16765fb8-03df-4bac-b12a-05df1197efb3', '1682a5a7-5a22-4903-bd6d-45e20ff4b75a', '168723cf-b2c7-472f-9534-dff0d0953e7f', '1689ac3a-9ab7-491a-9b37-eb3bac4a8bc6', '168babba-8c56-4885-8238-9b4cb153ad2d', '168f651c-ab54-4f34-9a08-5eab2c68a9b9', '1691c51e-9bf5-4f01-b53b-c24306e12dfe', '16926fed-3788-4f62-a921-acd059812cd5', '169279ab-7e59-4249-9a1c-23589279d452', '169471a9-97f3-44b4-ba95-33ac90fee1b9', '1694e777-068c-4f8d-af42-38e00794ea23', '169809ea-dbac-4562-a69b-6c34d910d1ba', '169b2253-cea8-4a06-8bf6-c8870018344e', '169e03c6-831e-43f5-9ccb-de5e9a28496c', '169ff590-d02d-454a-aec9-35906f276473', '16a2f724-b7a4-4c90-8724-16b3b610117d', '16a30385-a8f7-41d1-b559-d8e53c87ed59', '16b1fbb9-55ea-4bde-b214-90e1e1a13f84', '16b9a592-ae9a-46e4-aa0a-a7fa02aed83b', '16bbe8d7-597a-452a-a942-96500012fb21', '16bd693b-3e1b-4dd0-aab8-9e540fc20687', '16bfdb25-6975-4025-8a9b-cd643fc81453', '16c0e1d0-028f-43fc-bd97-b1cdf1996835', '16c13b4e-98d8-470e-bed3-c06a9a49072c', '16c235be-0ebd-4ada-973e-cef3948e8dc6', '16c8e885-6151-4e83-b0ea-27677bf199cc', '16cca1e6-edca-40b1-b1cb-480db417609d', '16cfc7f8-ac69-40a5-a161-a4176f366685', '16d3e281-a246-47f2-94b2-3b6702d8f717', '16d4f2d1-dc30-4cfb-95cb-a9463bdbde62'
'16d5f820-b562-4f37-93ba-38e653cfef57', '16d8c7e3-cb5b-4bef-bba5-06648ef7ce19', '16d94c23-9ea5-4ef0-9ef2-b51032288ef3', '16db0121-93fd-4fcc-bc0b-125b9667dded', '16dc04e6-316b-43c2-8e15-01d0754cef44', '16dc166a-5493-4a92-844b-34d20cf53554', '16dea73d-d48a-4fe3-8a4a-2421f4a0ff05', '16e06c9c-f614-42ce-90c1-489fd75bad5d', '16e833a1-8548-4fd1-950c-bfe5319f9115', '16e9633d-568f-4cfe-a4c7-000c86ec8408', '16ecac03-62ba-4f99-9f58-388b6e1c59c3', '16ef87cf-3f14-4340-9057-38bd51ebf2ed', '16f11064-c36d-435a-afe7-2b086c1068bc', '16f1bde2-8ccc-4b20-b1b6-cd506faae090', '16f4394a-98e3-49fd-b5e2-983122678612', '16f724e4-79ff-46ff-987b-1ee88bdea3e6', '1705d76b-4589-47c3-803b-6bbdc7a5dc12', '17087140-0815-4452-b67d-9c232e8c4efc', '170cdfaf-93fd-4a00-ab96-c39c7a6c70e9', '170d0a3e-e9fb-4a3b-8393-2fa3fea83313', '1711e59f-1d74-4a0a-9881-446132777f53', '17177f4d-2cf7-4d71-a072-c1c8baea8704', '171ea326-17d6-4472-a5d7-6c0e869976de', '17245b39-bcd6-4073-9451-e31b6d59db58', '17261014-e698-4419-bd6a-9614fa3ad78f', '17268ee2-bb22-4b53-ba89-b69e713f83fd', '172790f8-55d6-4c3e-824a-51a9956d790b', '1728814b-8c0c-49d1-94f0-21ab4ccebba1', '1728d868-d9e4-41fd-8b57-c80c78ee7f66', '172cc91f-2ef0-443e-a96e-33c18e1a9c74', '172dd272-1dac-46b3-8406-6cf8508289db', '173c3eed-cbf8-4567-8aaf-588f925b3a23', '173f98a3-8d6d-4c74-9d11-8011943d315a', '17402e8b-e234-4341-81dc-4bcf7ab8d6b3', '17446015-b2e0-47c8-b96e-fee200853f1b', '1746b8cb-d33c-4225-8037-697dc059cabb', '1747f25c-c288-4e94-bf83-b492cc0bc71c', '17496eeb-84e6-4de0-8b5d-09a85cff4997', '17498dc9-bd54-4d41-bf77-078bd80cce46', '17510488-ba1e-47aa-af87-635ea3813f11', '17571b60-7864-4316-9e8f-da335e2666bf', '175f4c4e-df83-4290-a323-e6fdbe1d19a9', '17621935-34ad-4077-a077-3eb9bae5c0b6', '1765f72a-1854-4aff-9efa-36c5e77ab5a1', '1766b13a-e661-41a9-99e4-ecd21647b09b', '176871d2-556e-470e-9dc1-b1a2544018f0', '17697e72-6f26-4ab9-b718-47135e4bfe7e', '1769f2f0-942e-4d5c-a101-c2f45c233d3c', '17708afb-834b-4b56-ba47-a5c7bef3dfef', '17711e0b-310f-4ac0-a32b-30247353cae8', '1773910f-6cb2-49e6-b7b8-f4062c0f39f5', '1776aed0-f9ab-49d6-9a24-a429d93bab20', '1777568f-a788-4999-bb88-5342b0c394a8', '1778b133-5cd9-4fa7-9a99-9cf233efe87b', '177b0d5c-eb9e-4286-8772-87e96c55199e', '17880b25-1b68-4af5-9773-29832df5263c', '178df8b3-4ff0-47cd-8a3a-af65253a7f55', '17914291-39a0-42a0-9e3a-5b9a7f10d8a2', '1798c4f6-1a2d-4701-8385-91fd3515e220', '1799cf42-522d-4d1f-9b44-380b30df4821', '179af200-d26e-4e34-bfa5-984d9d163754', '179b0942-6477-4332-b5ea-cd4f7492aeb7', '179c3edf-ef4f-4e0d-8bf7-2e85081560c9', '179e0344-3191-4eed-b1c5-e19454d568a3', '17a13f13-49a3-488f-b405-8a489c718178', '17a14d85-53b2-4058-ae53-172241ef7e1b', '17a8b974-28b0-429b-8ffb-5c02c96b95ed', '17aed72b-04f2-48bd-8312-987b7abe5516', '17ba735b-9e77-4cd2-80aa-bb95c5fd29d9', '17bb6f88-271a-4028-aaae-2c16fdb435cd', '17bf9c72-3e11-4417-9060-cb4600f1e214', '17c18f21-e56d-4e80-ba5b-6ed5e5bf0278', '17c8ae79-130f-49b8-ab02-0c9421ab918d', '17cb515a-88df-402c-98ca-cbf23c4bd31b', '17ce3164-0bd9-4fdc-a891-e8510a65b4e2', '17d56a68-a3ae-47e3-bac3-52341ea4e06c', '17dba986-caa5-4a84-874c-2e739e0d657d', '17dbcaae-0831-4d03-be3e-969bf634f102', '17e032c4-90ca-4955-b512-ce602cfea94b', '17e82afa-6f26-411e-a3d6-42d2e963547f', '17ed2683-ef98-49f7-9600-35c1db963847', '17ef2dec-8187-4031-a2e2-52079e1e9839', '17f4385d-d04e-4821-b2ac-9f88fe5caba8', '17f68dd3-4d57-4fa4-a862-6a8322c9d806', '17fd701c-9a1c-4c2e-b7cc-3f4f9ef387a2', '1800b1b5-ee7a-4f99-9e80-5984292190e9', '1800f152-7cbc-4ebd-bfba-3d27f103c0fc', '1801bc6e-2e09-45eb-88c6-95666467cb6e', '1803a4a4-6a4c-4174-8dfd-107b237a81ca', '1803a741-4a48-4fc2-8d41-431aae5af7f9', '180786c2-b930-48b3-9f64-3b77610a8947', '1807cbbd-d5e2-484d-93ac-74a2c50be96a', '180c1b4e-56b2-4c8f-ab1c-16ce783318a3', '180efe66-ecab-42ba-918f-7accbb840c2d', '1810c49c-98b5-4854-ad3b-9810a14d8159', '1813a80d-8a66-4158-bfd9-5b2cd4dd4015', '18184161-1669-46bf-ad74-d28d7eeb1fa6', '1825914a-c1b3-4b62-9a1e-34e5bbdfd4bb', '182cdf20-79b2-4ceb-ae0f-06b386d621f7', '182eef47-bca2-4659-8bfd-5ba545eefdce', '183a53cc-1145-4704-a1db-cc43e7773f80', '183d230d-507c-43e1-b986-e6d24b3ee328', '1845e274-5a52-45e1-b68a-b0cf4df3195b', '184a9db1-1ac8-49c4-a1c8-38fa24ff10b0', '184ff55c-809a-4787-98c0-b984a7ae7613', '18512f30-8424-4994-a3e2-c9124d35d1cf', '1854cf18-e3d7-4a27-8586-d787f04da03e', '1857155b-e1a3-4739-a30a-1cbf48cb47c4', '18605dae-90be-4294-b5ca-59d6e035b1da', '1862489e-60c9-4855-b309-4ec15105ce1e', '186c4432-5089-4eb8-84cd-fa18a1ebf98b', '186f0b24-a9d7-4172-b69c-47d922bc3efb', '1871d4c5-c32e-44cf-8c00-4b03bf91b964', '18743e4e-8a73-4247-a591-7456d731f584', '187995af-ad62-496d-9852-4c060eac64b0', '187b1300-6aaf-42b9-8731-e8f848991516', '187d11db-6a78-4ab5-b488-a5a6cd2b4188', '18833a07-d52c-4a35-ba39-82a51a4afb78', '188eaa8a-5bfa-4e80-afee-a8329ed6104a', '188fad16-61c5-4716-b2c2-92792a5e8855', '18936135-d1f1-4fcb-a7ed-2e8e11340ffd', '18945d25-f498-4725-80fc-5688fa6339f6', '189539fd-651d-445d-ac6c-e4ee7dc9bc86', '189f6c0d-79c1-436e-a261-30228fac2823', '18b16442-24eb-4c7b-abe9-1ef3d635d7f7', '18b9cb63-db7d-487f-b03c-30f349e6a832', '18c085c1-84f0-4dad-9cf8-0f60493b297f', '18c24072-d0cf-4b29-bef9-73401dcf3c9f', '18c2a9ab-ce74-4942-ad15-f2beff4253d6', '18c558e0-7821-4368-8eac-08e6c38e8afa', '18c9444d-1e61-4fcc-b0b2-002cb0ba553c', '18cae268-ba03-466f-8bcd-c2b94ce6bbdf', '18caf76e-578d-4cb5-894e-eacf9df5ca51', '18d3582d-4a8a-4b9d-84af-5f59fab3e50f', '18d41c2a-a7e6-480d-8df1-a257e8ebc052', '18d8c152-49d2-4caa-af9f-83d34fd321ec', '18d8f57c-c8e4-4445-a189-d36ca39489d4', '18dd41d4-4b5c-4fa4-9993-ac5cec85c490', '18df60e3-6f32-4626-af63-ec0087ab4700', '18e42da8-1d65-467d-804d-839f40e36999', '18e53010-f4df-49ed-a676-596d069b80bc', '18e561c7-aa43-4ed9-851b-b9546f16f4b2', '18e59f4f-d7b0-4c4b-81a4-7aef37abe0e4', '18e9ce59-c13d-44c9-b397-4706f57378d2', '18ec1fb3-8188-4503-a78d-81a737a33ece', '18f7594e-fd4d-4750-aebf-595b8ec70df1', '18fdeae1-8d30-4eb7-8ba6-b3f6105ba658', '18fe0e84-48d1-4c82-85f5-d50826a423d1', '1909bf0a-b1ae-46b2-8ae6-f81463448f97', '19104359-df9a-4b4a-a3d3-c828ab8678d1', '1918154a-84b6-481e-bc18-639638a40e5f', '191dc61d-25df-4d72-8fe4-1c86786e23dc', '191fdeb5-e2cb-4017-b1fb-0f7b02dd8c7e', '19210f5a-51b4-4879-a2b9-de1106185717', '192a7403-0e91-43ca-b0a4-d4b95ed28bf7', '19305bf9-ff5e-4bc0-a64c-5620bf296d0d', '19370ec0-a969-44ff-a21c-b99bb5d68763', '193ba8b8-2371-4704-86c4-5bd1d1e9fa50', '193fcab7-84ff-43c9-954b-cbc4ac032c30', '19425a37-4c28-430d-9088-623d96aa8b30', '19441e2f-7d5c-4e2a-8900-89989e1ecff0', '19466e59-c580-4c2f-8fb1-1c8a2401aa79', '195597bf-25a2-43d3-8601-3e230151db85', '195e15e0-d18c-4fb5-8616-f0b55757b2e2', '19658429-9dd5-413d-bd04-b56cee5a7339', '19728dd2-bc7d-4dbe-b9b0-6970e72c7584', '1975effe-073f-4b58-a714-941235861f40', '19794e91-96ac-4627-8425-674b276c7d06', '197f2590-8379-4ac1-a475-4a20bc8362ce', '1981bc69-a095-44a6-b198-b256985b3539', '19823db0-8f88-4a25-ab93-dd7c0773b2ed', '1982df33-d7ba-4002-b9ab-6c9989abcc93', '19860188-9b4c-4a28-94eb-18253a61cdfc', '19873caf-6c97-43f5-8fc3-4bd426abb7e9', '198a82a9-362f-4bf5-9f0e-78141b9a7f52', '198d560a-b0d0-4e2d-8547-9fcf776dc2e3', '19952707-c1ac-4317-a72f-545b22266bb6', '19a02813-b7dd-46de-9363-409d8b20302c', '19a5ec93-11c7-4b12-bcbd-486bd921d10e', '19a77eea-6170-470f-b234-071efc7b8b6e', '19a97366-d032-404c-b2dc-2cb8c34adddc', '19aa091c-76f0-4bf0-bf2e-ec3695d2709d', '19b40336-3964-408d-ab38-97849402e5c5', '19b550c1-b3c4-4450-a6a8-ef475c2c05ba', '19b5b8ac-0e5d-4f7a-8ed2-34e414ff12bd', '19bc86a5-53f9-413c-b0b3-7d7fbe4896ba', '19c452c7-37f9-4388-b85a-eb3da903a11a', '19c5b56f-00df-427b-b9c0-cd3dc63e4566', '19c8c4fe-f293-4b77-82e3-287375e2a868', '19d72ea2-3379-4a9c-ae90-a7a766d75dd9', '19e0b4ee-b8b2-483b-8aca-273c29682301', '19e1c403-f3c3-4ade-85d1-597d220f1a88', '19e23ca4-9511-49e6-acf4-28eb6d8fa45d', '19e27a21-ff01-4da3-b631-dadd45c96dab', '19e5df80-b85a-41ba-81c1-e441fbdfbfb5', '19e7d8f6-4432-4122-baf0-17ccbe90deea', '19ea14eb-ce8b-4c24-b7b0-ebc549b8460e', '19eeeb04-f3c0-4a4e-bbb6-e208547d16ef', '19f25b3f-b315-4ad8-9799-6e0bc79faf10', '19f68383-429d-4d1f-b45e-77e04a619e5e', '19f6e956-98c3-4009-8b74-2c944bb5068f', '19f902a1-de58-4562-8a79-edb402bccb4b', '19fa3c4b-2335-4ad5-b0ff-4ca00fca4934', '1a02a5d1-c991-40cd-a35a-24c1145db2ea', '1a0593f2-a6e6-498e-81cc-9f5b636a8b5b', '1a07abc2-6a0a-43aa-924b-4db176d9e65e', '1a0bdaa0-388a-49f5-a2d1-87f89fe5ef6a', '1a0c1ee7-090c-4c08-9067-983ab75f9279', '1a118031-fb75-468c-88ed-ce1b0305cbfc', '1a1181a3-3e0a-4065-bff6-f8edff880cfb', '1a187c29-3080-4a43-afae-f68e9e8da141', '1a1bd8c7-8c49-47b5-8f34-60be7d96066b', '1a1cf6cf-90db-4e9b-bdfb-943c1b1d9229', '1a1ecfe6-6ae5-4547-83fd-11f051164bd1', '1a210b46-bbfb-4f73-9a1f-ff1017fddf03', '1a212e13-3d29-4cb1-b976-f9dbf33ae554', '1a291263-5cba-462a-92f3-a860aae246b4', '1a32c4d3-39d2-4ac6-9ab6-b9458f6d5069', '1a367d8e-e3d2-42b5-acef-ab1c35edbbe4', '1a3adf99-955f-47c6-b7eb-0673eff01864', '1a3cdaf1-a3a9-4b45-a509-09b758a6ba5b', '1a41d42f-6958-44b7-9c09-e206c45107f1', '1a4d2a03-3f6f-4f46-80ef-91056872c22c', '1a4e6c30-6da3-4335-a6b0-5068bb91dcbc', '1a5e0dde-1435-40b0-8fa3-ade1d71aa778', '1a5eeae4-b752-4c90-9d8f-5c7081c3876a', '1a5fed45-00be-4d11-b55d-57100b1e14d8', '1a629eee-72f0-4c71-978c-987099191d33', '1a6a0398-189a-44aa-a061-02b2a5cac2ff', '1a704a19-97fe-48ca-8cea-c9f65c80d1be', '1a71a7d1-af32-4bbc-9e13-311c83a30df9', '1a760e80-578f-4717-a58e-88ecfe36e435', '1a784d4f-ee05-432a-a98e-237952ef680a', '1a7a4101-54ff-4b9f-8ce6-c7812028dfaf', '1a7e498e-56c3-428f-9a9e-3c76283467ab', '1a7edbac-5f50-4f72-b5c5-5eb1066f6f74', '1a840eba-abfd-4952-ac9f-34b167c4b2ea', '1a842df1-2125-4e8f-96c5-d019b96c3fe9', '1a8529a7-4677-4366-ae37-43e484bcb164', '1a897f4c-fdc8-4c38-80a8-38d5f11ca150', '1a8b5c14-a107-44f2-9cf6-dbad9d60e04e', '1a8c3d4e-8ce1-4214-9ec4-aa12c31703b8', '1a8cbd63-f6a5-4199-8e60-a148ff24752e', '1a98462c-3ec5-4e62-b555-7a9de8c42439', '1a9c81a7-9138-4406-bd98-41b054e35945', '1a9fa957-f6cc-40d6-9fdd-a142bdb8d647', '1aa7bc63-5402-4139-a70c-2414e1d04ef1', '1aa85de3-c034-471c-ab30-02cd04b45bc1', '1ab18d52-5442-495b-82f7-03f58d3f5eed', '1ab94089-131d-455c-8e8b-5b7007f9a41e', '1ababeaa-669c-4055-8d83-e47a84e3fb5f', '1abc9cd7-0b70-40c2-b2f0-3c384d51d289', '1ac03c96-729b-46e7-9a0e-0622fc303a7c', '1ace0e9d-4189-4fdf-9401-328960cbe628', '1ae0ae5e-093e-45aa-b1e3-e13a3895efb2', '1ae107ce-12fb-422c-95b8-a727635876a2', '1aecb262-ebad-47b4-961c-b792f1a9fcf7', '1af51983-f325-4602-a8e1-f7ee6bb87ac6', '1af96268-05d6-4381-99d9-1f51936c2304', '1afb5558-1148-4aad-8fee-77c4d5188c66', '1afc1dac-08ba-45a0-a8ed-2074e635fbbd', '1afd03c6-07b2-4900-84bc-343905de2782', '1b04986f-7622-45e6-abda-7815cc582a64', '1b0e0ba0-83b9-45ee-a2aa-64594a27eb85', '1b14d77c-1ad5-4e52-888c-e833900171e2', '1b178715-b8c9-4d2a-af99-cb4e21a2fd77', '1b17e8a2-688f-403c-acaa-0a429d8d9093', '1b1eb747-0113-404b-bd91-b38e47f787d6', '1b2b08db-95a4-48e7-af87-ce010f726047', '1b2cae76-6419-4fce-b3c6-797fd7794b61', '1b3164af-1114-4f58-b72b-0a9b6180840e', '1b33a2cf-e547-41f2-9950-dcd23efc362e', '1b397708-aaf6-4c2d-8f6a-304751f32187', '1b46939f-0b14-4f1b-a165-6a1c6a4b4987', '1b482500-d058-4195-ba79-8845463272f0', '1b4d7d23-7c92-4514-8030-1329eda8cdb9', '1b4f7ab1-3ef2-40d2-a504-662f9ba47690', '1b4fa375-cdb4-477a-9d78-2c5a462cefbb', '1b58aaa6-1bb6-418c-b092-e72af00a306e', '1b5a0fd6-b16a-4f47-88d7-a958d91c8982', '1b5fb3c5-6394-48d9-a1ae-c63a08a1303c', '1b651ae3-6478-4173-bcc8-86bad17c279d', '1b65c80b-bf37-4b2e-aa97-3999dca47218', '1b6b958f-1d49-4f8b-bba3-e56a63bb86e1', '1b6c553e-53d3-4257-848c-93fa44f37b90', '1b728f6d-c15f-41d3-b3e8-69406ffb3aa0', '1b7345ee-d14b-4004-a4e6-d09c539da26c', '1b7890d5-e18e-431e-94b5-b94131688454', '1b7b9363-82b2-4685-9add-e33ba25fbb90', '1b853a3e-1e68-4a5a-afad-1b73bdf02d45', '1b857027-7725-4414-b87d-8b991541786a', '1b85b27c-dddc-4ea1-a9e1-b2f666fb80aa', '1b875a52-1a9c-4b2f-800f-d9a7c1b8a52d', '1b90d439-927e-4b52-9f47-fec52a3852b8', '1b921004-cef3-4f5e-a040-0e0270a5fd55', '1b93056b-298f-4478-981d-5d76953a8018', '1b93b2ee-4bcc-482d-9acb-361c704935e6', '1b9610fc-f665-4b98-90a1-8ce4b47567b3', '1b97ea3b-80a3-4f18-bfad-19d5923403a5', '1b9d6581-d699-40ba-b00f-0e3317eb8017', '1b9de464-8e69-469a-ab1b-f043385fef2b', '1ba5213b-f075-4fdc-8f9e-75a36744e9d6', '1ba5a2f1-9fa6-48b9-a2e3-359ef8280254', '1ba5d84a-609a-4e8c-81ce-24fc275741d1', '1ba98312-1191-4fc6-a893-cb9c1b95ac4a', '1bb12ad9-6899-40e6-b31e-41a5d6997233', '1bb21514-867b-4f8e-8e08-181e3926cf37', '1bb59c04-3ad3-4ebf-b829-4eccd5db91b0', '1bb766df-cd9c-45b8-9005-02c1b6da684b', '1bb90e6a-7485-4f61-bc4f-b812de523576', '1bbe88a5-59ae-437f-82f2-44f4601b9007', '1bbf4b93-e14c-441e-8e4c-29005f05526f', '1bc38332-42f7-44ac-b0ae-c9f014036406', '1bc55a0c-747e-4d7c-b6fa-ae9c8ea605b4', '1bc55b7c-7842-444f-96ff-433e5d23b2c4', '1bc85e61-5ff4-4b56-8678-45319fcc3470', '1bc9107c-75eb-4414-aa18-461e5395b977', '1bd08415-8184-4599-9c9b-593796ab2743', '1bd57458-bd20-4580-ba46-b65132194017', '1bd93732-4dde-4884-9e61-1999e3b2866b', '1bdb0664-4d5f-4700-9ef5-4eeac7f5f04b', '1bdbf812-e1c3-4b16-8e91-76621fe93dc8', '1bdc1983-2769-4680-ad85-f92532257980', '1bdd46a3-6ea7-4aab-ab16-980b880f600c', '1bde40ab-4281-4fdb-b7c5-b5762ee48844', '1bdebecd-9e9b-4325-b040-e575900a974a', '1bded919-b154-4788-a672-3ddd844ae024', '1be563d9-ac61-43a8-80f5-5fdb85ba265d', '1be9cf23-c0f1-4609-8a3f-7bf39cc78c1e', '1bec33a3-f001-4f69-818d-c71a59b8658a', '1bed52f9-9504-4883-a530-eccc3bfc2078', '1bef8162-657e-4957-bd5f-e3b5ea45fdac', '1bf58f35-18df-4dfa-846c-94ea3d1f9a9d', '1bfc998b-b178-4b5d-a79a-4850a10cb82c', '1bfd59f1-6fc1-4b20-8da7-f0ce56fb9d8a', '1c00fca3-5b90-4d2a-9593-42f61bee5669', '1c1999bd-d092-4904-878d-28db8329648b', '1c1a2f63-fc0f-4afa-bd16-e8c2a864b96a', '1c2392f3-385e-4bc4-96b6-523c93bc1ea8', '1c27ce92-19f1-43e2-9af7-c2a46070e100', '1c2b3251-ad0c-4cf7-9a77-6b7710e493ca', '1c30e6db-0f16-4d05-b937-d40a640ab96e', '1c381537-49d6-4ce2-94ab-e7bedca46b99', '1c3a0130-aea4-4d27-8e44-e34ddcc7dc74', '1c3bf14c-b977-483d-b410-b77fa79ccfd8', '1c406e56-4f84-433c-b180-693777d08f1e', '1c410c31-c9dd-4fcd-bb9a-7a503ff55078', '1c446fba-045b-495b-b24a-df74671417f7', '1c4db460-c39f-4a3a-b782-4d531a06dc86', '1c51e01e-7833-4b39-8ac8-ff852a6b33d7', '1c51ed66-3903-4112-8b51-984a5b48d3e3', '1c586f6d-4efa-40c9-9543-28da73431528', '1c598812-b493-4160-b867-1e37bcf90cc1', '1c5aafcd-3f7d-4481-abc8-22397d6fb63d', '1c5d19b5-ef55-4b70-a3f4-741b00ae4fca', '1c646520-45b3-4d63-bce4-f1efa687c2ae', '1c722349-556e-4ab1-b976-9fe468df6548', '1c728405-e623-4cfe-b6ab-0468afe95a30', '1c728cef-8b76-4762-8d64-e07eed745306', '1c760c6e-4012-4807-9ffb-b48b96f6dc84', '1c78c166-0b5e-440e-a983-bff14a255c94', '1c78c999-491b-4818-9b77-9d3b314a503a', '1c7ccd98-4960-4e23-a3fa-42670fc295f5', '1c86800b-2680-4c02-8821-047ac41090d7', '1c90fa38-a952-4a12-bcfd-6a7f330b3107', '1c92d97b-6221-490f-b661-857a0515f40c', '1c937df9-57e1-45b1-a7e7-2a9c7c1b5c9e', '1c94b5dd-56c0-4a98-a00b-6bdf14b97279', '1c9a2f49-b9d9-4732-8dba-8c4d8dc8344e', '1ca5a577-5f34-4c68-8d9d-6f306b5ed1d6', '1ca895c6-b28c-4d12-9424-d140adcef865', '1ca8f9f5-9c31-4dca-a123-393f49d4a5f4', '1ca9e1cb-95da-494e-8232-1e3cb1210068', '1cb23724-d547-477e-b4f3-5b702321627b', '1cbcd279-7641-4043-af73-091378642849', '1cc53355-fb27-4903-a4b6-8f3daa32ad58', '1cc9c986-3fc3-42c3-bb61-f9106c60e3b1', '1cce95da-666a-44a7-8403-414e2c25edf1', '1ccf287d-c8a8-487c-a6a3-6467109b2c50', '1cd05ea8-db61-48b9-b6c8-1602b955591a', '1cd14c85-e572-4402-950f-fabf5b4df85e', '1cd29318-298c-4b9b-b51d-bc4374a56305', '1cd2c814-3bcf-4403-857b-bd3a2d088e08', '1cd425a7-60e3-45cf-af17-86975e6cded1', '1cd584e3-61c7-4954-85cb-f551d7c481f4', '1cdeeca3-922a-4109-8d32-902add788cba', '1ce5dae4-eeb3-4887-8d75-179eb5016339', '1ce88cae-eabe-4902-88e8-4fbd1f7b312b', '1cf1473e-eda7-47b8-be7f-1f9b616d31d9', '1cf50b3d-93ea-467b-b0e9-e6171cc7c160', '1cf81263-aa7b-4d7f-958f-399d28272543', '1cfc24dd-41ff-4161-bdda-e6ad7295d984', '1d00b464-8c6f-4030-a0b8-8b3df9d499b0', '1d0560a3-75e6-4005-82ac-187fa3918c92', '1d08dd6d-ad8a-4323-a6c4-d412cb6aec45', '1d0c60ed-a566-4d89-9e28-ced48de5cea9', '1d0f8b6e-95e2-47fe-9f78-82b03d94fdc0', '1d1030c9-1b08-46af-95be-9e430da836a7', '1d17983c-7a3c-4d80-9d4a-fe9a5fb4df0e', '1d1c0751-8b70-41f5-a285-ca39638a34fe', '1d1e3b1f-d117-4c2c-977e-8e2a8b9088ac', '1d1e72f7-6b69-468d-b406-ad75afabc5a1', '1d1f0720-5a2d-4e0c-88fd-3b2b7e094b37', '1d251780-ee68-4fa0-9133-8566b315e565', '1d25eb31-8261-4f17-85e2-19ea0b38b816', '1d28e245-3644-4d11-9464-a4cc27664d28', '1d2fb9c4-da89-4a05-aa4b-376f8b325df8', '1d3974be-8d92-44f8-a449-daeaf8c8e40c', '1d3a6bcf-ddf8-45fd-8e9e-b1aeed9e6418', '1d3aa299-a8d9-4106-b303-adbb3b4421a2', '1d3fc523-d693-49c5-ad2d-9575fdbb4c76', '1d4646e6-c160-43f1-a2f6-91bfedeebf8b', '1d467787-cab7-43b2-ada6-3df930d4fca6', '1d49e505-d86c-4375-bc38-29676d49f549', '1d4b086a-02c8-4418-9a8f-ab6d904f77f2', '1d4b93c8-61ea-4684-a337-119e4fc8734f', '1d4e585d-d0e4-4763-a790-8e15a9a2a17b', '1d4f7d6d-e4a5-49f0-8cc4-711c3d05b8c5', '1d4f8fe7-8bea-4f1e-9c73-11d0d62a79d6', '1d599c02-6a5f-409f-8aa8-9bd4f87e1ce7', '1d5c29ad-e418-4808-a2ed-70e4f31bfc74', '1d5c43f9-0bcd-4a27-9578-51f58c80c0ba', '1d5cf89f-29b7-4809-9dbd-4cc8bcb3381f', '1d5f615f-5399-40da-9a1c-836daebf0e0a', '1d62db92-5a6c-4f38-b117-ca7cd74c164b', '1d654126-c63c-4aa7-986b-257cc510a497', '1d672068-4482-4f2c-b1cf-a073cb4366ab', '1d6daf89-63dd-41c0-bdc9-4e701f0ad392', '1d6ffef6-d270-4aa5-a3c8-398babb317ea', '1d7319b8-efc2-455b-a0d6-8e7fe6d1bbb7', '1d73dae0-cc62-4a48-b05b-9f5e330bdeaf', '1d75a9b5-c8ca-4162-b70b-fb36890d534f', '1d7c6686-5b9b-449b-8645-f48c05461d38', '1d7f29fc-36c1-46ff-bc75-4503d751bc06', '1d81d6d4-b019-420b-afdd-dcb5b3eaf680', '1d85ee1e-b37d-4f36-8198-22a7a24d89ec', '1d8bf7e4-3aa9-4720-9afe-4bb2c9ca2d2b', '1d8e9e1d-d9e8-47da-bae6-c2049efad742', '1d98e739-2561-4331-a339-732057e3432b', '1da24a64-d896-43de-96c3-a521fcae8fd6', '1da2d00d-a67b-4879-9a1f-b2a7996785a3', '1da2e9e4-8e67-402c-85ca-1fb40ceb8988', '1da9266c-b52f-4f86-987b-bedaf8a578bf', '1dabb1e2-707c-407a-97ac-8fd7179cdcff', '1dabf802-fff9-4279-98ed-a10e1bee71c5', '1dafb033-3bf7-40b1-8508-5e70e62fb9a4', '1db7f2f1-ac7d-4249-92f7-7051f4d36aaa', '1dbd3e8d-66c1-4bdc-ab1d-90506803479b', '1dc2f889-6e53-44e3-a6db-4199c859409c', '1dc6d45e-f4d8-4794-acb3-7d76fc41f90f', '1dc7d3b7-350c-4a81-9eb0-50a6dccb2d18', '1dc98f24-bac3-43b6-9409-1feff4464694', '1dce6525-33ef-4cc8-aefc-f59e07763dfb', '1dd0c876-9d1c-4e18-acec-a892191e188d', '1dd7482f-c61b-42cb-a0d7-d6fc22782bb1', '1dd86c38-1bda-422f-ae36-b94209598fee', '1dd91cac-70c5-4679-aecf-75d453498b1a', '1dd9f346-09db-458b-8604-42e259d108b6', '1ddc1f4d-fb51-48df-9d70-e69259d9f8da', '1dec15b4-15f5-4f98-a169-fb91a90d3b43', '1dece0c8-32ca-4d39-bf94-93662a131e09', '1df1d3e6-42da-4071-8997-d5f80fe519fa', '1df2ac81-488f-44a5-a336-004c170643ae', '1df5da9c-983b-4081-8459-7c94a0f93c07', '1df6b27a-d441-4c15-b626-6d07cecde927', '1df9e3bb-baba-4058-bf23-9727591cb525', '1e050642-cc25-4087-a538-b60414e5255e', '1e09ca83-70f3-442a-9da7-3100c2fc1517', '1e0f9057-73be-4092-bdce-f525c25f0925', '1e114dc0-1e7a-402c-b6e3-32b240eb7162', '1e154219-2db4-4bf7-b6d8-cf6846a07844', '1e1e94c4-37ae-4143-bcbd-caef5dd560f7', '1e1ea987-12a8-4ac1-b463-945aeb7d8f7d', '1e1ecf67-fc10-453d-ad6d-11c38068e2ef', '1e1fd379-1843-47fe-bac0-bae4426f35db', '1e20b8b6-1fee-46a4-b2b6-1cdfeb91403a', '1e2334c9-c64b-4978-8ecf-c69a4328f642', '1e24d005-c2f4-4d35-a221-d90a6095ecaa', '1e27316a-100f-436d-a3d0-6c7ee780ca54', '1e2b41ed-c000-435a-9198-7774f1e3305e', '1e2c7fa0-9293-484a-a142-6007746c8d15', '1e2f2fde-4a9e-4b58-ac09-d27ca9e793d8', '1e3041ed-5c8d-4f1c-8892-b8466a96ef9a', '1e30b3d8-e185-4284-9dfb-2bd46f85079c', '1e3f4afd-d53e-4c00-849d-ef8e9a80f66e', '1e411fc4-0e10-4491-a17b-debe6deb6506', '1e463282-beff-445e-8739-f04ad0be41e4', '1e4852db-4d7f-4637-bdd8-4209d69bf32a', '1e4c936f-291b-49b5-b821-5b8020a03899', '1e4fcfd7-5786-4254-b767-e974f31524cd', '1e512dfe-7bc5-4b22-8632-36cb1cfeb2fb', '1e54032b-7881-4084-8ff5-b8fe869f085c', '1e55a617-7fc3-4fc0-b032-16f639675786', '1e5714cc-99d9-4ea6-9dfc-b77ed86b61ff', '1e59d71a-ab4e-40ad-8cce-509800128501', '1e5b3812-b8b9-4e67-bb97-ed9ee1755baa', '1e617a9b-3392-4772-93b8-53b3a17c9762', '1e63d220-5bf1-489e-9932-252705d667a2', '1e64feea-0718-4813-8ad0-16172987437f', '1e7382d8-53e7-44f5-a700-4a17a570e574', '1e7b01c8-0ba5-488a-8a89-3d09b3fc0276', '1e7c2295-6ed4-4d63-bd13-02ee4b29da90', '1e85e65b-5f32-49df-8b54-3c6e8589b4e2', '1e87b2b8-e0ba-4b64-9705-c85f802059cb', '1e8d9b21-8e75-4bb7-bbfd-9ad1ffb7e6cb', '1e94cf48-484f-4c26-8c7c-7a5a3ceca8a3', '1e96c4af-5286-43b3-9861-b416e8df3ce0', '1e9d2cc7-a6f1-4736-b89c-e1b1b91742f1', '1ea8276d-39d8-43e4-bfe2-6f93fa66a318', '1ea94d21-5c82-49c9-bc30-12c31092c11f', '1eaa5563-cfb4-4362-81d3-83ba13523eb8', '1eaa5878-615a-4d70-9924-39915d9f2b70', '1eaa85df-f051-4f1f-9e5c-5c56cadbfc0e', '1eb0ce8c-6c3a-4e22-82c6-f35fed80ad01', '1ebbb2f9-4f44-41e8-8b4f-d7214d8ab653', '1ebe882f-5092-43d6-ae86-7b118486d9af', '1ec134b2-37c6-45b9-894e-6726b6e2aaf4', '1ec5c0f5-06b9-4f1a-b74c-aaa2dc1968fe', '1ec8e88a-9445-4bdd-ad19-708525ca49a0', '1ecae736-c05c-4417-a2d1-dfce38d8d94d', '1ecc0b88-9db3-480c-93b3-cf4293874976', '1ecdfe5b-15d3-4d9b-9508-c3544522f534', '1edeca29-460d-42d6-a738-df73fae8eb8f', '1edf194d-d784-47e9-8f88-37969e395380', '1ee9104f-2c08-497d-9b46-a0c8fd3045b9', '1ef08114-769b-4c0b-8e06-e3d981d7b4be', '1ef411aa-7acb-4895-bb99-84abcdbf0c6e', '1ef606ba-9bbd-4214-a0a2-7a2b5d667272', '1efa4bb1-6cfe-4414-8349-fe60244b5841', '1efefdc9-af8b-4c19-b200-1ab073df3d6e', '1effc9d9-5e0e-4023-aea1-d4c004cb3907', '1f00189e-9374-4fcb-86e3-320712d59cdb', '1f033a2e-cc80-4db8-862b-27312c4e88e9', '1f070ea5-7697-4b26-ab17-25817d5cb796', '1f087f93-df09-4278-97af-a86e7d37a338', '1f0add1d-b567-49a9-9d89-c61b35c17554', '1f0cc98b-432e-46a7-a33f-6bd8f1b99565', '1f0d0dd8-ac11-4258-b230-7405416358f5', '1f14d65e-4125-408f-9a46-16fd9f756a39', '1f17841f-92bc-46c7-9eb6-0ce5a97e4538', '1f1de73a-bd33-4940-8277-0d2a81052944', '1f203837-a13f-4a8a-ae4e-325d249933dd', '1f208131-bbaf-447f-8cda-aa029ade1840', '1f3e5198-2188-467d-84f9-71d351c0af01', '1f41f7cf-36da-4897-b1be-7afddddd477b', '1f430d78-4fb1-448f-8c42-88d06a2bcba8', '1f472d7e-ba37-4f9e-9140-c05dc9db530a', '1f4a1c7b-be1b-4729-aa7e-72a55056cca2', '1f4b924b-e258-4206-9741-1f7fb3d07292', '1f4cc3d1-90b0-4743-b4d6-2c14b4b1bb62', '1f4cc4ae-2992-449f-b0de-6b4694f02c1d', '1f4ff79b-c2bf-417a-b226-8a55f1ad2558', '1f51f4bf-0d59-4516-bad9-6ada93ae877a', '1f56732c-9361-4948-9e8d-746923b2af40', '1f58ae41-5ad2-4d99-ab20-69321e40f7eb', '1f5b5d34-056b-4948-97fa-5f67c2c15761', '1f5b992d-1852-4a0d-8fd2-6a06fc1ee4cb', '1f5e1b9e-f88d-49a7-b80d-8a4146ae80fd', '1f5ece49-b088-4810-bc07-b878b3a50e76', '1f6a0334-83f1-47d0-8e74-8e57778d9277', '1f6d2236-4409-4db5-af24-16ec4a324448', '1f723690-e4e6-4d19-9ebc-4ef0b2e88214', '1f73555c-092e-4263-8ae0-5081713f062e', '1f73877b-332e-4e66-b975-e250f772ca79', '1f77bebb-02a6-472a-928c-183461e05a4b', '1f780d25-84c0-4dfa-89b8-c2712a18bf54', '1f7c730c-165d-4f51-81d1-ea3e67458793', '1f84cb55-2ea1-4a56-be75-c1e9944b7605', '1f8f0323-f3ae-41a9-b896-6ad41694b078', '1f8f9ca4-7246-4c0e-911f-864c57536a91', '1f93356c-11d6-4920-a114-7878072e95f9', '1f9583ac-7647-4e27-b8f5-4872935a28c9', '1f95ba1c-ec5a-4759-bf9d-91592831f8f2', '1f961795-db3b-4341-8e29-c91bd2a06205', '1f975a55-bec8-48d6-bf2e-5ba933fc76a8', '1f978998-b3a4-4d18-aea7-2ab08a6863ea', '1fa4327b-2cef-41e2-9429-98875c5f099d', '1faf6ac3-e568-4279-84a3-9c3f1a4f7ebf', '1fb190d4-b7df-4079-b23d-abf6d0e8c727', '1fba1c09-1680-4c50-89e6-fe540e2cb5e6', '1fbadf90-b5d1-45b0-b9f3-6123c310be80', '1fbdbcfb-2ffc-44a5-b2a0-702b7744d8cb', '1fc0e08e-0000-4374-a036-87527299c4e8', '1fc99157-9e9e-497a-826f-55997949a53d', '1fcd259e-c674-4efc-a007-a869312c84a1', '1fd2fd06-407d-4391-8fc8-0c872524e90c', '1fd70428-6a30-4bd8-9a4e-9ae9a50182ff', '1fd72a62-c050-4c7a-829a-da6b3ca23fab', '1fd7fc11-a6a6-48f6-bd97-bd34c96e0909', '1fdf162f-8614-4f91-b712-6261e27498c5', '1fe0674e-9cf1-4d40-82c5-48c92d9877d7', '1fe47aaa-0dd7-49c7-ae4f-8b889e2d1c70', '1feae1fc-25f3-45e5-a17b-e15140d3b0f8', '1febc45c-9ae6-4d38-847a-2f0525c8c4fc', '1fec176e-0435-4ade-914c-365df32ae55b', '1fee6c70-365c-4626-ad16-fbd295b665cb', '1ff35a04-b9ad-4e0c-8255-9281cf081c11', '1ff7ae32-5849-4c94-a5cc-2e3efb9b0059', '1ff803ed-0252-4ea8-bb6d-3fe83f84cd6e', '1ff87c09-a2e0-4bb8-948e-0e699ff9f757', '1ffc9f76-8179-434c-87dd-0cb0eae0e5ff', '1fff8806-8d49-4b68-9c6a-1052e84327af', '20005ed8-dedb-4742-a6ba-86634b23718f', '2000cbb3-f9ab-46f6-bb09-750b09e95100', '200339e3-8d5a-4f13-9681-1d415429afa6', '20046d37-a5f1-40bc-8ba0-8d52b04a7005', '2004898c-90e8-4c75-b963-8a3f4ed7fd55', '200f6954-d4d3-4959-9cd2-8de0779f8bac', '200fbf77-cdb6-450e-b5cd-bb3586139e75', '20109f16-c95a-49e8-96f6-ca0cfdbaaae6', '2012066f-9492-4a68-aff8-3d594f459b3f', '201505e2-b7b3-411c-9eeb-c72f3642fb43', '2015d804-1fa7-4a01-8e63-c2f33083627a', '20220a3c-2703-41b4-8c7c-8f7c218f354d', '202375b4-6edc-4739-b121-6a0ed79fb204', '202d2340-1ab3-4551-959e-6a122e8f7faf', '202eace3-4fc6-492a-977b-f95b94a667ed', '20312dbd-3592-4342-9876-d1af48b3c8f4', '20338798-fa10-4910-8910-2b9ac7cbefcd', '20345d37-6637-4614-86a9-e9c1d7121bd6', '2038ab25-ecbf-490f-99ab-89f55ad65cbb', '203ada86-5e7b-4274-a619-ebe35aeab11a', '2042904a-e765-41e7-8a66-e701bbc7effb', '2047ca39-e335-49d4-b7dd-2cf4c086ea20', '2048441a-d189-4fc7-aa48-d48092085a26', '204a78ed-2823-47a6-9739-bd80a4ccdeb3', '20502908-9bc7-4d79-99d2-2791adc49721', '20557849-4c94-450b-8319-575f3c2cbee1', '20564fb9-a467-4a5a-8958-6d44bf420a6f', '20589d5c-d73b-4528-a1ba-f68290e5708d', '20620bbe-5641-4153-80d6-29da3582edac', '20652375-6c4d-4cc2-808c-cab9e1cae896', '206a8173-f52a-4e9a-a20f-abc7370b2554', '206bae14-4801-4c2a-a2e4-d8eb1a506c8f', '207bf997-5db5-486a-adfc-5af75e5a2420', '207ee7ba-ad07-43d2-8c62-7c6248c9d33d', '2081212c-d800-4175-9600-55edf31b0c8b', '2081fd7c-4368-4039-9622-efac69aa1574', '20855605-2c6d-41a3-b51c-adaeecd2cd64', '2086c29c-7fd3-4965-a86e-4067947718eb', '20938c8f-8bae-41bc-9f58-ca8f0df2dfe1', '209b63c7-725c-4589-b010-a0d25f0db780', '209b71f8-a17f-4554-9a43-0e70334b702c', '20a2ba7f-257b-481f-bbf6-ea75b53ea49b', '20a4490b-e938-4000-b6b3-9605c89b65c1', '20af3f9f-ad3b-48b8-91af-501a38fc39d2', '20b3182c-bd33-4a50-bad7-372f39ae44f1', '20b3b5a5-6561-4e73-b833-df9212f8bc97', '20b3b91f-ec11-4215-baa6-e18e5bcedc0e', '20b6c82b-09be-408e-8bb4-cb92a974e6f9', '20b8694d-35da-4ef2-97b5-7f5a52d72c32', '20bb652b-34d2-49c9-9dcc-063deb56bda2', '20bcca92-2192-4cb7-8bbc-5074906841ea', '20bd0dc6-4bb3-43bd-a010-259c5019ad16', '20bdc105-e7ec-450d-810f-ff17ad007d9e', '20cbb16d-3814-4ae0-95a6-8235c7de2c3e', '20cdc680-1479-4c79-b3b6-6068ed9fe5de', '20d83300-155b-4b90-9175-16252dff5a6b', '20d8bc98-10c3-459f-8fb1-de3ae100bdd6', '20da9e8d-ae2a-4174-98e7-5ca3ffedb17e', '20e45103-86a1-48e2-9400-a1c9d19f446d', '20e6a520-26af-4c9f-90a1-06dc618f3aec', '20e888bd-4670-4ad5-9a2a-1828340c4459', '20e995db-e768-4fcb-af28-d3050aa4fceb', '20e9aea4-8e63-4350-a7ee-74508ccf7aff', '20ee2da0-d036-49ab-9ba1-7107dbb36777', '20f35502-ddeb-4caf-9b2c-79da285b9c56', '20f3e409-71da-4f82-88f4-c44b270e7163', '20fa5835-def8-48de-a239-561afa8f1fb6', '20ff85ba-4eb5-4c42-893c-b9c9679765ec', '2104e188-74c2-4aa8-9b45-b68fd448db49', '2106d39f-05fd-4319-bc21-a8ba4ca2df5c', '21087d1a-8c98-4492-b816-de4d201f9866', '210a02e1-dbb6-450d-890f-a73c24ac0a43', '210d1f1e-85d5-4f94-9599-09eb8ab56064', '210f1af2-7ee4-4a14-9192-51572b9f0eb4', '210fc234-2a2f-4b44-b353-c9d52cbd061d', '2111cdbb-8520-41d5-98b1-9b682e801de5', '21280157-d7f6-4da2-8a8f-6a299e66b25f', '212ed4e9-f492-4963-92da-8ef4f69b4ff7', '212f7d8b-364a-4cb6-9de0-c4617835b7c7', '214a9cea-300d-429f-a52e-189800137d84', '214b46a6-e41f-4faf-beba-472b7b475d2a', '214b50c0-aedf-4667-bdaf-bcb872247d75', '21515090-3af3-4017-9842-3cd72a33725a', '2158205f-2abd-4e96-b26d-bc39a1702169', '215b8be1-50a1-4af9-b381-24cde4ca3d0c', '215d89e0-98ee-4885-be6f-1d51abf9fd78', '215ecf04-7aa9-48ad-88d7-712c933cff44', '21699f7c-f5d8-416f-92b7-2d4b304820a0', '217ebab0-9343-4b79-bc55-81f9c112d646', '2183d427-e3d6-4efc-9d6f-413ab096b785', '218861d4-d73e-495e-92be-fc381abc8532', '218d44b3-5a16-41d2-ba0d-bacb22de4e96', '2193739e-2fef-4081-a896-5974e215c550', '2197cf85-d71d-4b08-bbe2-95d6d7c79c35', '21a5a399-3ba7-4530-8b6d-c8f0d0b6a19f', '21b31db3-ceed-42d1-8b0e-0d28dd64d7af', '21b3cf9c-b474-4166-bd0f-e7a51f09d8bc', '21b542a6-6b67-4091-b4ce-e0ff292de765', '21b845f7-34be-4c09-9f96-cd6b73a3131a', '21b89ffe-c94a-439a-8bb2-b94a3ca8ce3d', '21b920c2-bb1c-4087-8865-66928bb3bef0', '21bbadb2-c716-4aea-931c-f3e64f5db651', '21bc4867-709a-49c3-afed-bbe46dc7ccb6', '21c28ce5-3925-4bdb-ab3b-c1e61e91d901', '21c7c7af-a079-42e4-b006-dab369f53348', '21c893f1-b2fd-4524-8c7a-3ea0ab2269ac', '21ca27f8-7dd6-4a8d-a9de-7e548a95d320', '21ca2efc-b244-4037-8fa9-42c1111f6f8b', '21ca3247-465a-4047-ba92-50c58599adab', '21cd8726-8af3-49e2-b11a-6eabd07d8187', '21d33bf2-aeaf-4d0a-a86e-0c5f8e93b78f', '21d4bdc7-43cb-465f-b0e4-d12d33860ad3', '21dac236-4850-4f61-b59e-93b77e56249a', '21e0b0d6-4e37-483f-9b35-8d6564991cae', '21e1a28a-275f-42b2-b1c9-4f09754487f1', '21e2d969-caba-476e-9e1c-ee1852738afd', '21e4c582-4d54-449c-b458-343884a71751', '21ebca13-e823-4949-8fa4-9f50983cd8fa', '21ee12fc-a639-4a79-80fd-60fc2c3ac855', '21f0e6dc-9d50-401b-9974-40b371ee0cfa', '21f6dbad-d5c9-4af7-8676-aa8d9fde3f77', '21faaeb7-de75-4df4-92c5-24e5cc616bca', '220290a6-10be-4b48-b277-2bc48d587a80', '2204cb82-a717-4a62-8dda-e21d9560029a', '220506cd-012c-4734-80a3-7f4cf7977c59', '2206b316-ebb4-4342-b797-4eb13d09d77f', '220d8f70-87c0-43bd-ae61-202b50600f40', '220fb9fe-785b-4179-b026-2252d22d768a', '221074d9-bfe9-4923-a2a4-8b2095791229', '2211aab1-6d67-4eeb-88d8-4c5e050db9ec', '221acbc0-5350-44a5-a982-11a0263d49fc', '2221fcaa-ebec-4fb4-b031-6c596cef7b0f', '222396a8-201e-42cf-871d-d6c97f669e53', '22260f20-e174-472d-9129-ec5952b4d741', '222eac13-4364-480a-bdf6-291a28fea3bb', '223d6cf6-2790-4468-bbc1-ab73df09890e', '22420b8c-ee0c-4dad-9298-caf205eb926a', '2246270d-0737-44a3-afcc-4a47ef4136f1', '22467e9c-7ed5-432e-818c-20e8c1019b3e', '224a78a8-2d9e-4c40-a202-090b4bebcaa0', '224ee504-1873-43ce-b396-4cd3f63c30ce', '225e0e97-ff31-462d-83b2-9b848a2c1e14', '225fcd41-c2a0-4fb0-be7a-fc680a5cc4f1', '226658e1-4820-47d3-9b04-fcb081311f39', '226bf87f-c5ef-4de5-8190-e75e917ad85b', '226db101-f9d0-4336-9285-768d6d881c2a', '2270070d-5295-4b6a-baac-6350c60de89f', '227343fd-950e-42f0-85dc-5a4027332625', '2273e5d3-9f4f-4269-8ab9-4ce5495fc1c3', '22794fa4-5e88-4122-beae-f82046daca9e', '22802a96-1250-4a45-b1fd-236992d03074', '2283b2f7-7903-4d73-a7e2-f5e80f522338', '22945e78-a032-456d-9b5f-006151095faa', '2296b615-b6ea-4d1a-9a2d-2af07a47e1da', '229b16a2-66c9-4d24-9b65-e72eefd20b69', '229ca86f-717b-48bd-84d9-fef220a10916', '229e3d66-0ebe-4025-aed9-5e534a2ca163', '22a0067f-88fc-4f7b-8e31-73d8320bb002', '22ab5b38-ec89-4f32-b76e-cdf2a2504d72', '22b1d233-3eea-4387-b354-39f8111b9bca', '22b2b579-0a5d-4ea4-8ccd-547873e2bb34', '22b6f182-8bcd-4d05-97e4-d1ee0c2c4434', '22b87524-422e-46be-b7e2-7e45f3b5374c', '22bd8ac4-b04a-4359-9ce4-17d3d3607f7d', '22c13c12-41b1-4d1c-a445-801226c0820e', '22c40db4-9180-46f8-ac6e-968bef8d9b55', '22c8099f-c076-43fe-8243-86ebff42f116', '22d61d3f-2586-4b19-9d60-1446273f757e', '22d8afc0-f75d-4b5a-905c-3aac26367512', '22d910b6-c356-4320-a80c-c92307308d30', '22db216f-3e2e-4afd-bfd5-d9a968dc0160', '22de1188-1974-4b8b-a31f-3aee7c44ca60', '22df7eaa-1a3f-412c-b091-20853fcf77a2', '22e033cb-e913-466e-a1fc-ecbb677a55e3', '22e1a23e-0464-4447-9cc7-b80270d6b581', '22e1b777-eca4-422a-9004-8c848d4a54ef', '22e4df8b-8496-407c-a8c6-10e18bb2319f', '22eb2cf1-1e02-4c63-9432-5943d0245248', '22eef7a9-db57-4487-aff1-ba3a8e2595fb', '22f10ae8-4af9-4df4-a0bc-179febb901a3', '22f1750d-7ca3-4fdb-898e-cd24b5ad75e0', '22f355ac-a76f-44e9-8ce4-83bad973147f', '22fc9122-6e07-4893-a62a-3fa9ebffbc3d', '22ffb811-0324-432a-af30-bb68c09847ff', '23069c60-ab15-4adb-a8c5-2304ff0fc870', '2306bd64-2369-4e4a-aa74-cf7df1ae92b7', '2315422a-b0b0-4dec-b9c4-e8200ac3c1bc', '231c92b0-f398-4f62-90b2-5395986eb05c', '231ce283-f9dd-42ac-a650-3acb0090ccd9', '231df288-aedb-4e96-aac7-5ef33697aad7', '231fcf47-e52f-458d-bf36-f6e001ce8d9f', '231fd403-c955-4863-bcbb-fb82f856401f', '2321e424-d39b-4c9e-8164-f85ff4decc8a', '2322e481-f415-460b-ac52-f07cb4fea685', '23289883-744f-41e5-ac44-fb7157a95cf1', '232a0984-aa2b-4e0c-b757-5c383f20985f', '23361608-d339-41e8-b369-e4a6ebcbed52', '2339e808-df22-4020-8993-50015dac6b1a', '23454f63-7e6d-4ef2-bb53-5ca3996564fc', '234ef059-fc80-4699-b6f4-1fd883e680ab', '235b0a1c-2648-48ee-a20d-a5c98e7bab95', '235c2f67-7e1d-4073-a9b2-d8f51f3262ec', '2371ff9a-cb41-49b9-b1bb-c8f85aff698a', '2374ce31-c440-4780-b5ac-82cf60dc5a86', '237adac3-8f0b-450a-831a-5a329681c290', '237d369f-580c-4004-a440-18728372b8b6', '237d9dcd-6ad1-48f1-8948-c42d82220135', '237f0f0d-84ca-4ab3-b271-dd0d4799675a', '2380e2fa-e499-4f55-85e6-dc7608e5ffe1', '23820718-1a78-4bd9-8237-50d25768dd51', '2396b0cd-c861-4251-9eae-146c27c0aefb', '2396eb6d-4732-4b6e-8e09-677904a23387', '23993b12-137e-492e-bfe2-b80549923f6e', '239f4296-4ea7-4b5e-8262-c836e18701a2', '23a088bf-fb2c-4723-823c-c75102efbcb9', '23a6702a-ae25-4c1e-9839-888ec4507af1', '23a7aa2b-01fa-49c6-bf80-04150ce1a2ed'
'23ad2020-79c7-4729-8cf2-722a9f738600', '23b2c7c3-4ddc-48de-9ac0-49476ecbca3b', '23b94932-8d9c-436e-97a0-5707a5c49d82', '23be64fe-ad64-4e07-be60-dc3ff378d868', '23c842a8-3846-4b2f-a704-df5709822efc', '23cda33b-7e24-4ed7-8e62-813a567432f1', '23d20fd9-eca3-4097-8017-d8c14a5acb68', '23d39d1c-2faf-483b-997c-3be54f1e288c', '23da1d65-d2a8-449c-b7a8-8b5114701d53', '23da4851-bec3-4a97-a8c4-9ae1616d1f60', '23dd9d02-d983-4ce5-924c-bccd7e9203a2', '23dde278-28d9-4ad3-82d7-d83008056a44', '23de6c38-a3a9-4c6f-9851-9267c0a91848', '23e37d6b-2caa-470c-8303-98db0d416e66', '23e72581-b7de-4f36-9971-2fc47e177679', '23ee78b1-40bf-433b-bc4f-8f868ac82a03', '23ee969c-0b9f-4f18-a58d-ba3751833a3f', '23f1185b-16af-451d-b9d4-d2aa332638bc', '23fe48e8-a6db-47eb-a5b2-b6c8331255cb', '23fe7f5b-f03c-4586-a953-a6e700168d6f', '23ffe91c-fc31-4019-aa2f-13b86815c8aa', '24029764-1acb-47ac-9a67-c4d710acf223', '24039750-956e-42a7-a208-0ae04d317eed', '240925f6-d1bc-4365-8d40-477ee700e7b2', '240a2b2c-72ba-46f3-a443-4f84fe022d5b', '240c0209-c101-4335-866b-e6146e811f5e', '24106408-7340-437d-9325-d4de296ae0cd', '241253b3-8ab9-4da0-9ebb-20b97675c3e3', '2420689c-f797-43a3-b012-86fd5e81e9fe', '2421c480-dcad-403c-be18-e49e058e6410', '242747e6-e644-4c0d-8148-26f9f63e8cff', '242c6ec0-e693-4b95-bec4-7736c7e975ca', '242da2a2-849f-4661-9c93-e00baa010542', '242e2235-bd79-4c9d-bcaf-0cbbdd095686', '24317e23-55bf-4172-b7c3-21aa558b4ff2', '24364705-0b25-4974-97f4-7347c6204196', '243a7511-df58-4cca-b84d-67f0e30826a9', '243e4fdc-2dc7-4334-a7aa-d8bf21fc0263', '243fb9c0-c073-4fbb-88c5-2dd484f1e370', '24409fd8-af43-4505-bae8-4d137cd6dd61', '24440eb4-6544-4a12-bbf5-88aebd1c71d5', '2458bad8-859e-48e0-8493-e40ec336379b', '245964d3-65a3-4f4f-8e08-a39f71cd57e1', '245c1d9c-1353-40d6-9e4a-b67f000b97c7', '245e1cb4-b146-4fb6-8b8c-46eacfe6c4b2', '245f7958-2901-4d05-9289-35a118ebd29b', '24610fa0-87e3-4c9e-8c08-66da1e593257', '246e89fa-58bb-4c96-a9e0-692a5a1ac02c', '246e926f-0440-478f-8619-c498053a3ac7', '246f92b9-bf31-4376-9e46-47046b13704b', '2473631c-1786-4603-9b2f-416ef28a0119', '2473e107-e896-4c17-ac09-db88d6cc3743', '24747b1b-577b-4447-bc05-761893bace31', '247497ab-04cc-4826-9bc0-3559554f469b', '24758dc3-491e-4e20-afd0-c862200493fd', '247942a9-9d05-4d5a-8c2c-11bf3fff8135', '247c2d42-5945-4ee1-9da3-606ed43fc9f3', '247e2b54-ae98-45f3-a9ea-467f5994402c', '247e6f53-6e70-4abc-aae9-4c6182c8e8e2', '24832dc2-a54f-41ca-9106-118d87b9a06a', '24878c3e-e84a-48e3-b5a9-f9156dcdb2f1', '248cd1a5-02ee-4297-8ec0-82d41193688d', '248dcea4-9ae6-4302-a5e5-b01f16bab1a2', '249476d1-3012-4443-8b1b-fc557257c749', '249761db-60dd-4fcf-a23d-2f671da99373', '2499780c-ad2d-407d-baa3-f7c4fa8abf29', '249aed0f-d082-4df8-baf8-c667fa26dc15', '249b18b5-87af-42cc-9227-50249b34f4ed', '249ea28c-d166-417e-b7e3-ecd188f452c2', '249f2f69-d990-4680-a7cf-46fd0311551f', '24a4e71b-a785-4320-b24e-3e95dc7d5d5a', '24a6c825-ef90-410b-b6a8-42c2d0d04666', '24af81f7-8971-4a0b-9b3d-51e5b6f0d5d3', '24b44a7c-efde-40b5-9f45-0d48b52adb64', '24b52ab6-bd8c-4e1e-a0bf-b45ad262682e', '24b65f4f-e870-44ee-b4d1-e5688ed9ac07', '24b7b6fc-dc73-469d-a6ca-1fdcdbc228d9', '24b99315-7f91-44a0-a88c-30d505054d1d', '24baba6a-7e9d-4a0b-bb08-e6dd034eb4a2', '24c1d9b7-3ad5-4aa4-b13d-d5f14184b962', '24c6166d-aa08-452f-8a6c-de8dcf6c8a86', '24c92067-15fe-4b23-9602-3d8917da7ce5', '24cc9096-32bd-4ce5-9001-e90ac9527505', '24d0534d-bebb-47af-a1a0-96b10fd288bc', '24d2a0f5-fc7f-4c2d-9af4-e483ef0adf09', '24d4e011-6c5d-4f8f-ac37-ba92e7cc2c26', '24e2f382-cf43-44a2-bee1-32e7f570a6ae', '24e5061a-42eb-41a5-bc27-b85cfab2eb9a', '24e53956-bea5-408f-8746-4454780994d6', '24e5467f-fa85-4822-9dd4-2e40f09d3b02', '24e8b0d5-30bf-4fe8-9dad-5c1934cb469d', '24ea4650-dae0-4355-8ad9-ff660393f046', '24f1a94b-5596-409f-b3f4-6b34e5686f00', '24f2157b-a259-4a1d-82b9-a68ed7fd6b41', '24f58809-76e6-419f-ba73-35ae60b853d0', '24f7cbee-205e-45a3-8674-f30ca72c1767', '24f9c3d0-a8ae-4b35-99cd-648d1ac5f0da', '24fc675c-7ca4-493e-8152-76ff3423a211', '250aef5f-af67-4145-b0c8-16c34a05e901', '250e99b0-8f91-4dfc-b621-2d6c716e0f2e', '251da955-1dec-4f2e-917e-423e55e7d78d', '251ff598-1ab3-4bad-b44b-af38a7f17bb2', '25241122-cc91-4b65-ac35-66078d9ca4e3', '2535fa85-033f-48a1-97e7-84d2254f0e66', '2537bb07-daf6-4f0a-9a9b-b9cc9499596d', '25385db4-96ed-41ad-9602-8a0a16481fce', '253b5b58-4146-4ebd-867e-7ff763bdafb3', '25404b92-87b4-486f-85f0-8f67c382f833', '2541a823-4619-4fc2-bf05-91030f6dc8a1', '2542b7ba-0098-428b-8648-18a474c7c032', '254930a8-c218-4074-acbb-8d10a15eb590', '254b7f53-5ad0-4be8-b6c0-c4730a264515', '254c60fd-d2c7-409c-9878-9ad1d24b6799', '254cb67d-41b6-4ccf-b56d-b04fdf15a604', '254d5cdd-ed21-41ed-a63d-b6109e91ce26', '254e8a6d-e297-4d43-a0d2-5e6d68b5dfa6', '2553152d-4fc1-4db2-8733-c23778ee79da', '25574084-21e0-4454-b27d-29d139b280fa', '255afe0d-5a90-430a-a47d-2885f69f19e4', '255f60cf-5fae-4e96-874f-8340ade402b9', '256687d6-1f51-4508-94ce-1a6796145e40', '256925bb-d1b9-493a-a3ae-9f00f74950bc', '2569a6d4-5228-4771-a585-328ddf209b1a', '256f2885-0bd8-4fdb-b6dc-9f6bfe25ef50', '257eb2aa-fcaa-45c0-9177-0a927198821b', '25854bc4-2747-465b-9988-85a1ee9e1e44', '258aae4d-f502-429a-9d6f-3533bb138b5d', '258ba1d1-a2bc-4e5a-8cad-24854eb5a5ea', '258e8b34-7099-4a95-abbc-f2a9b1e488b0', '2590962e-37bd-403d-be67-6c1efe3aa1b6', '25941288-191e-4664-93ed-bf4402328d4b', '259520a1-3629-41f0-bb1b-26e55b8db063', '2598bf1e-58b7-459e-a4e7-b761c571dd46', '259905bf-2718-4934-b5cd-81b3606da238', '259d4cfb-415d-4a27-8390-8001f246c89e', '25a11191-42e3-4a2d-bbe3-4359ab50bc3d', '25a36229-7b4b-441b-b8b5-4f6e1d6aa485', '25a3f5e5-4190-4864-9027-44ad509c57f7', '25aa0df6-8483-4e5c-aab7-272146ea575a', '25b0f21d-e047-4b18-b424-df843c40277d', '25b2ebf7-4a6a-4372-bebd-1a7bbf839da7', '25b4e2df-4616-4276-ac8d-48cd22d0f5fc', '25c1a4d9-941b-4a26-bf7b-2af6517f11e9', '25c4de1a-f666-4493-8902-649d94009a44', '25d1096a-9a98-4f14-ad08-d374902dfa40', '25d1b205-e903-41cb-9113-9f168b6ef0fa', '25d8b5bf-64c9-44c4-8140-72ed33ec6267', '25da6291-488e-48f4-8559-cb9d2d579912', '25dbd4d9-9f84-4bc7-91df-3bfa46a1a621', '25dfd9ab-391d-440c-bca0-821c8886e128', '25e2b615-7d50-4893-a750-1603fab639b8', '25e660ca-4a76-434a-a518-5168ff4139cd', '25eb8454-1529-45d5-bd29-109601e087d3', '25ec9f7e-1e91-4ae6-bcf3-cd8b33783a9e', '25f8206f-9104-486f-a65c-2c8ca9999eef', '25fc32d7-d739-48e1-84c2-77339c611506', '26025da2-7f95-4b13-9f76-57496039c8c0', '2604653d-bac9-4f57-b3b6-3d7ff612316c', '26084f29-cf99-418f-8c8b-4d1f16d2e996', '260ae095-bbe3-4ada-9697-0d29cc747b7c', '26165a71-66ae-4a1b-83fe-d09d987e2932', '2616e8a2-dc59-4759-8eff-d69cda084514', '26196c27-8b7d-43b5-aca0-1980ff05e988', '261f5a13-95a1-4c69-ad57-47c70addf488', '26206190-8a71-41ac-bcc3-58bab95b0130', '26292f7b-419a-4c9e-a8e4-ee4830832ffb', '262aa245-7abb-44df-8580-bc5653fbf4ee', '2630e047-9342-4580-9eb1-d0170a9a142f', '263795b0-044e-404d-9ad3-261d7ef43596', '263aeaae-f8f4-4dc5-b659-d015a8b29dd8', '2640d447-d8de-49ea-931f-5ab0ee51812c', '26499032-d906-4869-a80b-bdf8325bc7f9', '264a3aad-1a8b-4516-84d9-3ac724bb616f', '264a74b5-fece-4484-a6ec-273db83f683b', '26596d47-1ecb-4516-83cd-afaecb4380ef', '265a4ca3-4789-41fb-a254-25e6ccf9de53', '2660cef1-8669-43eb-9596-fe6ef4a62ec1', '26659500-4dbd-43b2-9744-5bf5ffcaabe4', '26667573-3fa5-41ea-9d6e-af9901c7008e', '266c663f-329a-4f8a-998e-cb97296f7826', '266fcb47-ca5f-49d7-aea5-eb8dd6e4a905', '2673a3dd-1c92-4e91-8cec-56f8fb172217', '26811c51-210f-423b-a760-c2a2b9421dca', '26838040-5ce5-45b3-80b2-43436d1edc0e', '268381d9-d936-444d-a357-a8295b4e2359', '2683bd71-ccd7-4580-932d-8a7e4676edc7', '2683fd8b-c987-4a14-949d-342cc12dc912', '268cb6ba-2070-427f-85ae-915c1479fbc0', '268f5b86-dd2f-417a-8c69-88564b2e0ff0', '26937bdd-13c5-4558-a4b5-faaaf693ca1f', '2699769e-840c-4603-bc79-92ff0eed9e05', '269c53f2-2330-4a75-ab10-4f15565d9245', '26a0014e-abc5-4d71-b9b4-6b40b608042d', '26a12def-4def-412b-add4-4fb53b35a286', '26a99bb6-f6cf-428f-a7f0-1c91f1d64776', '26ac4ac1-c624-4e77-b5f5-5c0b47333ee4', '26b2b2d0-9c25-46a6-bfa4-47e55f212b33', '26b804a3-2dc4-404e-9b4e-d8ea309c9890', '26baf135-1686-42ba-a477-5570238e7a16', '26bb909b-1024-41d2-9ef5-324c31cc6afa', '26bc300e-93ad-4822-828e-a33acdd3e4ab', '26bcf539-767f-44e3-92de-af07c09ead1c', '26bd9a17-cb50-43fa-9991-4f4a6f593878', '26c981a9-b896-4b83-ba5d-bdd0ba14d637', '26cb6588-2307-4729-88c2-49577d4c8757', '26cc9a0d-a443-48d6-8422-a1bad5980b96', '26d80d04-4352-4d25-8502-a6b26a20a65a', '26e4f55e-782f-4f43-a649-9bcc87209b31', '26e5af7c-086e-4a14-bd8b-3e3a7558c088', '26e6dfb4-d83c-4741-8fa5-914f3e66c71f', '26eb1814-aec9-42c0-b844-b4258e52f3d6', '26eb1bcc-a8b0-4b6c-873c-a9b984845471', '26ec4aaf-6269-410f-a131-ba2618c925c2', '26eea847-3a5c-42ed-aa83-a2f2ad7ee26f', '26f1734e-8375-473e-8ed6-4d84b46bee38', '26f5c281-82b7-4f88-8b33-564ebcb7c281', '26f8681f-b3ef-4a3e-9e99-4262c5e14871', '26facb68-4f77-49e1-a404-06efc30af5be', '27081395-366c-4df9-aa03-cccb73546c61', '270aded6-27b3-4bab-b75c-777cd62c0132', '27111d7a-7214-45e9-ac05-d4eb22a1b785', '271de866-4cb7-4ad2-8a1a-4e55d9d183cb', '272361c5-5668-4444-a7a8-e06c692c6593', '272953dd-39c0-4db5-9ae0-1975c8783669', '272b6481-41c0-454f-8e88-da1cd1a3e788', '272c5571-e103-4ca2-a283-be0bd4fa3bbd', '27333962-bfe4-4758-8f9d-46547a10067e', '27334b24-e290-467d-b1b9-eb2c1fee2cdc', '27388b8f-c148-4a69-a5b3-75cef2bfe0cc', '2739d65d-5ae0-487c-a88f-1337f3e469cd', '2739fee8-711a-4dd7-b19a-629e23dad5d3', '27482b00-a6a0-4f5c-aa12-4a180a98ba6c', '274aa508-6665-42b2-b3ec-35a7b846d725', '274cac5a-484d-49e5-ae3c-5fe335a41bf5', '2751695d-3898-49a5-b807-89882e9f0c24', '2752da0e-3da0-472b-a545-4d8700e5467f', '2753906c-f2a6-4390-ab6e-465cd7d27fc8', '275dd089-60e4-4536-bb6e-ec2f4d8f29cc', '275f13f2-6002-441f-8d62-9d09e48142f8', '276077cd-3472-4081-a48e-06d7378d063d', '276413b7-a2ab-47a8-aa36-79006f1c9369', '27686b80-c074-43a8-b774-a4d92fe97b78', '276b545f-00f3-44b2-a9c7-3b871a7a202d', '276e529a-d11f-4d6a-91cb-20239bfe216e', '276f005d-310b-4805-8bbc-791765788fcd', '277b267f-ad9f-4f43-b7fc-93c6e20267df', '277b996d-185f-4fed-9b15-41106d8c12d1', '277ee4e3-ea68-4f53-abef-63e66d8d09af', '277f294d-3b01-4d88-83ce-0d2e80867fb2', '27887159-2bc2-4c26-8ff7-2f3343a9fd56', '278d2ac6-8d7f-4a11-a2a5-7d6d10d8cdfd', '278d5528-622d-4b94-bd1d-95db899f0096', '278e16f6-bb48-4f46-87a2-a408f2a80ebe', '279031ce-8ebf-4169-a546-dfbe0d921448', '279e1e30-6d55-4f4f-9ee6-6d9e83a51110', '27a3a404-30ff-4053-a64d-226967ed5173', '27a4a6c9-22a2-4236-a3b9-47f8cf2a8e3e', '27a8385b-3d13-4e35-bb08-aed1441bdda9', '27a8d5c9-d625-4e0d-bc32-d4d2cf6ca57d', '27b0e986-5a4c-4369-82ef-577b00f9c3df', '27b69232-dfa5-432c-bce2-1ba271f22d43', '27b6fdaa-e28d-4a0e-b702-808dab2d21e6', '27b97ef3-e3f3-4214-a26a-2778b2f6d8d6', '27bdd519-cc80-4a0b-8239-585bd86f0d12', '27c03274-6955-4512-944b-1fa12b990984', '27c18f7a-570f-4f3e-9152-d73511ec96e4', '27ca8c9b-8d42-4a28-9944-3c4fb827e541', '27cb91a5-c4ee-40f0-8f4d-e3df0f05078b', '27d6d489-0071-4a43-94d9-ee0046de20cd', '27d71095-c78f-41e0-99b8-32c7124f9343', '27d7cccc-8a2b-4f5e-9f62-5d42ce1dc365', '27d9832d-c68b-4a17-95c8-2a782bdf7895', '27e59f8d-d467-46a1-90f2-48f2ac2ef2fa', '27e5f624-8cf5-4c66-9b57-641ce5687a60', '27eb4388-71f8-48bb-9f62-d3bf7dc09ea4', '27f1b867-80a2-4449-bec1-ba160f81e2ad', '27f423ff-13b9-4674-90d2-2c2408c6daf9', '27fcfefa-1db5-46f8-9330-f9a7b782b1ec', '27feaf6e-2af3-41cb-aada-9120f60787b2', '28016130-12b7-4336-904d-a6fec3df2539', '280837c6-2550-4c5d-94a4-335b3806cb70', '2808d34a-b554-457c-9e3f-b6a85d3287c3', '280efc91-dcd4-4c25-af81-4e308a5bb077', '2813c930-e3ef-4a53-a1da-e15b6967fdb5', '2814c14a-acea-49c3-b926-41b9c84e07c8', '281b9094-d67c-4efe-aa20-53b9d40f278d', '282340c6-8618-417b-b847-996f112d71b2', '282a9ec7-659b-450e-a253-8dfdc3065090', '282dbd4b-76a3-4762-bcb7-0ff9374961e8', '282ee09d-069a-47d9-9b9d-36107d7c5207', '28318d3c-00e3-406f-9fc2-e8c9655eb1e3', '2834cfe3-fde1-4205-be91-4c84dfb6f9df', '28364733-633e-4193-a005-02fc405b4f1d', '28394aa0-a0eb-42b7-8c17-c036d9df6c24', '283b8788-28a1-44a2-8080-a7cf244f446d', '283b8d7e-59a5-420f-bb61-328c7de3804c', '28580b73-ae1c-4ae6-aba6-13e60a522dfb', '285fbda9-3c26-45d4-9377-ebf89b4ac8ba', '2860113f-c7bf-4da8-9cb9-8ff6c09f8a02', '28639c55-fd7c-4a74-ab94-8e36088c26cf', '286a191c-2f01-479a-8f3b-2132eb322353', '286ac7c2-1283-4a60-8d2b-8e6ac80380aa', '286b0832-a49a-4592-ac4e-bdcd185c583d', '286c1dcc-76aa-4c70-a1ad-5648f380b553', '287755d1-9784-4d92-bbae-b6f2968b2841', '287d9819-1739-4479-b619-10bdd68e4d44', '287ed379-6985-4d3d-9b69-88f2daf64258', '2883448b-a837-4d43-95aa-ee3b564eaf44', '288886a4-7695-4dcc-96db-3191bb2478d8', '288cfcc4-6911-4eab-a611-5b19ab50f6fd', '288f2450-e061-4632-940c-a8463999d947', '28948112-c6e8-4ca9-968e-99e449514778', '28a163db-583a-4091-b356-c13241ffa7a6', '28a17b18-3e9e-47a4-8360-1a97879e141d', '28a5991c-2a2b-447c-b60e-c7fb76c21f91', '28a5a1fe-cb85-4879-b7d1-bc8b210d2246', '28a88bac-1d34-4306-8e0e-1bee357daa82', '28ac23d6-0029-4885-b6ac-5cc9cf318f6d', '28ae7b35-c42f-46b8-8a8d-1494a462ef45', '28aea749-c4e2-424e-9459-9270f4d9e941', '28b36b8e-5710-48a4-95ae-b2518e07dacc', '28b62c81-bc1e-4428-aaf7-68be3d2bd4f0', '28c1fd65-e7e5-4b0d-9739-19fa9ef7e8f7', '28c5ce5f-2e38-483b-8a94-a55d57abf738', '28c979c4-428a-456d-a30a-b246172ce494', '28d8df06-a631-4829-be3e-dd0d12981b09', '28ea146c-435b-42ea-b709-61c558d7dd71', '28ebffda-848f-4963-89d3-07bb8578bb36', '28ed3f0c-ece1-463b-8ce9-f496e799e7ba', '28ed5403-e72d-4a66-b0f3-5d852671087a', '28ee691e-0e39-4112-b74f-d4635a57859a', '28efe469-7b55-4a1c-8282-ce9ce7a203ac', '28f4ffe7-30fc-4240-a7e9-033a746f2432', '28fc19ad-5eb4-40cb-a0a7-8e4225dbe5b1', '290446cb-867f-4063-b734-777bee115986', '29067af0-9c6e-447d-9c61-331a74e4526d', '29082eb3-7653-418b-92eb-56b56b8e3e04', '29087cce-d7ae-4965-970d-a8b2f327cba0', '290d9113-ac6d-4a72-8946-3f2dad626743', '290fbbd3-39f2-4fda-8342-d00d58c0e1e6', '2912caea-4683-4662-85d0-398512c09b1b', '2914c0b3-105a-4731-94f7-80c162993af2', '2916bf2e-c74b-4369-87f7-a400f222cb77', '291792e5-4c1b-4510-a396-ac68bedbe8b8', '291a3edf-c5b5-46fd-84b6-f948a5b0384c', '2924cd8a-a7a7-4d52-85b1-655efc5470ab', '292736b2-c7f4-42bb-a0ee-d484f676fd9a', '29281eda-c72d-47dd-af70-01c43a71ab2d', '292cbc1d-3e8a-4455-9c03-80e79e9420a2', '292d7b60-0175-472e-9205-d39da84278e2', '2931a2b0-b43a-4110-ac7b-4120b2934496', '293ee944-06b7-4632-a705-535acf13a554', '29406635-7b51-4fbe-a95b-b800aeb15c3d', '2944c822-2627-410f-b7df-18b88ca2f70f', '294924ef-a820-4619-b9bd-3af19405a70c', '2952a1cc-2790-40ae-b8d3-1fde6d21136a', '29569fb0-419b-4a64-a889-7ea9d760d2b9', '29577b13-8785-471d-a2de-2e89301b1037', '295d32e7-0980-416e-bcce-ce4838d3a301', '295f0f14-8b0e-4f09-8b2f-be2c225bcaba', '29608d45-166c-4f8c-bedf-e55844a5c645', '296424ea-4305-45f7-9197-1a0684d6e295', '29666e49-05d2-41a4-9393-eadfd0d8e775', '29695f34-cbd9-40d8-9ae1-1369b903d5a4', '296d8201-5ac7-48f6-ab06-de204ad4392b', '296dc0e9-78a1-43eb-81bf-082c588359e9', '297077fa-d2d2-4937-a54f-94aaf6cd92e2', '2970ac41-7b18-4291-bbab-458b73868b6d', '2970ad8f-a02b-45ed-8492-a9ea61a2e854', '2987ece9-8f22-4448-8af2-9eba2dbd3f00', '2990faae-c678-4aef-9bca-b7cfb21103a0', '299761f3-8c8f-4987-a241-af501fa9f1bc', '29a895d4-c4c7-4c8d-a13c-715a2af19f7c', '29aff1a4-1478-4f0c-a74c-13a14ae7554c', '29b58d7d-7e97-48de-bcb0-30068987633c', '29bc4a85-7dac-46ef-9030-44c7af0a1639', '29c0dd4a-02cb-496c-bcd3-9c074c564193', '29c37a56-87a2-4025-9bab-fc6793f2118b', '29d94f9d-00df-4acb-ac46-3524c2b8a93d', '29dd8700-d7c9-45de-bb52-7b6fd1d8b3af', '29e030a3-6820-40f0-997c-ddd590088887', '29e0d6b6-299f-4d63-b61e-28a0cd83ff8f', '29fa591d-d874-405c-ad9c-fc66827b9820', '29fb2224-1562-496d-9c2e-986e9686e69e', '29fdc1c6-5b08-4188-adbb-f3382ab94c20', '29fea789-37fd-4d77-a750-de51bee71365', '2a0da0e5-e753-42e3-abdb-19cd41ae4242', '2a0fd79e-3ffa-4d8b-ba8b-c79c377d62b9', '2a1029dc-e4eb-4290-9ed3-c87a9b93c04d', '2a134ef6-83cc-4585-bbf5-3afbf8e8bfee', '2a13d557-5e28-4629-a6dc-4ebd6ddcceac', '2a170c11-33cc-4569-88ea-9adec5ddda41', '2a1c5311-b094-4350-b9c9-57f138f3f8aa', '2a27be3c-dda3-4433-a45e-d5b9d729d95c', '2a28ae6d-95bf-4fb5-8829-8fabf7ae2896', '2a29eb56-f8bd-49c4-aecb-31f295616270', '2a347edf-78b0-4d06-8807-015d9be8a289', '2a3a92db-3d9e-421b-8b54-50c574e7130f', '2a3d007d-680b-4349-83c5-46c8a2cb61fa', '2a428000-653c-4c93-916a-1a540cfb4fa6', '2a457351-8642-43fb-831c-cda6212335aa', '2a509ee5-416b-4230-9f6a-a65129d45c81', '2a591b62-b6db-47f1-8cef-876f89191c3f', '2a5bd3db-7e61-4127-b7c6-3ba5de3c962c', '2a5c56aa-268c-416f-8c8d-baf1a759426a', '2a5dafc8-42b1-48f8-adcf-7f276e572d3c', '2a5dfcd4-57ef-4c81-8b2f-688d7909459a', '2a5f5332-f365-4a83-9c4f-16176060609c', '2a62e185-5ae9-4033-8137-eace73c05e4f', '2a669ace-8baa-4088-8336-a17aa52b6276', '2a68e347-a132-4788-980a-b790439f0b42', '2a78665a-43f8-4c35-9196-e3c024a04c51', '2a7f27ec-f215-4940-afc3-5f36749513f4', '2a80b483-c581-4809-bed5-9a6e5f15e19a', '2a82d512-3b44-4927-9e96-cdbe7224ba42', '2a83b9ff-74de-4365-aeb1-234ab153a8ee', '2a857d60-6523-4e30-8cb0-d54eb79e192e', '2a910a05-9f86-423e-b02b-f3de70b4655b', '2a94a34a-5391-473f-9424-9262485343c5', '2a95eeb5-f45c-43a9-8f6b-0bd5db291074', '2a987fdd-9837-4b32-8344-5ce9de66a4c8', '2a9b683f-0f95-4568-aa24-4d68e9e77e18', '2a9e98df-8398-4f78-b528-04dd38a36225', '2a9ec693-279d-46e2-8e75-779667f61d26', '2a9f103f-6c7e-4f1f-8590-f376579b120a', '2aa2995b-8118-4675-a16a-120996010d77', '2ab011a7-ba9e-40e9-bdbb-189cfdf473ff', '2ab11878-84dc-4648-9c8d-52883441d320', '2abbbb66-acea-438e-aec6-566f1893cd75', '2abec55d-bdc9-4b89-8e61-436fb21a16ee', '2ac577cd-a6f6-4cf7-9ea4-5ed72b99e9b5', '2acb97d1-ad11-4264-b59a-ddcb4df75c9a', '2ad08e96-9275-435a-af16-f44796296f05', '2ad11312-85b7-42c7-a24c-2b2ffbb96530', '2ad11b01-cedb-4f3d-8f1d-9912ef863646', '2ad4cee3-197d-498a-a9bf-f0ceca03bf0c', '2ad64928-e570-4cd5-949c-1d0fb69dbb34', '2ad8449d-5406-4ae5-a4d3-543b5cd1376c', '2adbb35e-bab1-4a01-9acf-70d4db5369f2', '2ae2aafa-55ad-4627-b641-db2925efc4c1', '2ae4e7c3-d0c8-4ac9-979b-5bf72cdb597d', '2ae6cd19-5b73-4f00-b9e0-2427cfc135f1', '2ae6dcf1-b706-4334-b201-f4dfd80d991e', '2ae7070a-e0b6-46e6-862c-08aee37aa84e', '2ae847fb-8220-4ab8-94dd-3ed49780cb4b', '2ae95909-f00e-4ab8-bb8d-22409c598e76', '2aec50d2-ce01-4207-a6e3-b13cb8ce7e60', '2aee9fce-6f09-4c62-85a4-08ad344b2a87', '2af9c4dd-415f-4d7a-b948-70059ad969b6', '2afd702e-9635-45f0-9d99-f293d7947a5b', '2b006e84-e4d8-4d9b-be44-af369f8db922', '2b03450d-fc20-403a-84af-83feff1c52fd', '2b114c5f-c369-422a-a19e-3e5dc45ebdee', '2b140c86-f5da-4e08-8568-cfbb11b50851', '2b14be77-579f-4c79-809a-8ecbe57d202c', '2b15d7b7-95d3-4458-98fa-f154645ad1d7', '2b1c04cc-72e0-41ad-add4-06c7f6f57076', '2b1d6021-092d-45bf-86f9-f9565d1a2382', '2b287759-e778-4e3b-84f7-9fe4c1099f31', '2b2f4324-3d61-4d8c-a572-40af26e4ce14', '2b308b04-59b5-4387-a3bd-e877d26e91a2', '2b31aff6-2a41-4477-8455-a0b6084e5650', '2b327dd0-9782-4d75-a0cc-b32d60d497de', '2b3b7141-f05e-425d-bd01-537385ba92cd', '2b3bc1ac-121e-4e9d-b1f0-44e4123cab24', '2b3db904-4fb1-4538-83dc-3c70d8d71e12', '2b3e3989-e4e6-49e3-bc7f-4cf6130059ec', '2b42c0c4-5e80-4682-9c5d-00fc36badc3c', '2b43bcac-6de9-4dfe-a5a8-98eeee1fb36e', '2b473e37-1994-447a-bcdc-f8b072f417aa', '2b47de67-2e85-4b85-a6e9-4d1770e087a9', '2b481df6-64a2-4b7b-8ddf-a39e017729ea', '2b4a75bf-13db-4afc-84b2-4a2788bb3bd3', '2b4d3463-74eb-4c1d-b9c9-7a2862686704', '2b4ef07e-307b-45c1-abac-8f47859a75ef', '2b52af97-bed5-4a62-b27e-29a3ca37804a', '2b54a546-c494-4f60-9665-b3ed660fa4b9', '2b54a8f6-44e6-4bca-b1e7-bb608a7f1377', '2b693b6c-fbd1-457d-96a4-593ba39c76a8', '2b6d7b2c-962c-46c4-8be3-ffd7798072da', '2b6dcddd-70c8-4ede-b840-81059f3f562a', '2b70d349-9f41-4ddd-a464-a162cf80c947', '2b7138d8-52a5-4ffc-b67c-d718d00ab5f6', '2b7f2099-3bb3-4b4b-b2b0-5061ae58603c', '2b81e780-1bf4-4c75-8a39-e7708f5327e1', '2b8cd3dd-af15-4e9c-9066-43728ffaa5af', '2b8ef2a8-e1df-4684-a00f-8392930593d8', '2b9563dd-60bf-4e54-a803-791347983eeb', '2b96ac8b-3333-47df-afc9-60919581fab5', '2b97d0a2-d3f9-4c0a-908f-ba50488078cd', '2ba4cd8e-b0fe-4596-a8b2-b33671040d54', '2ba4d282-5f2e-4284-9fd5-0b9ed5639f7c', '2ba7c0c7-2025-4edd-8b2f-1103ea881a26', '2ba866e0-dd27-48b6-9fed-fdd52ad7adc1', '2ba9761a-ba35-4214-b805-5d6091417bbb', '2bac4d4b-48b0-4ae8-bbe7-bf9b6fce138b', '2bae6353-cfad-49cd-a000-24e7dd4aab95', '2bb9543f-4e16-429f-b3e3-746197441c51', '2bbc1642-9699-481d-8154-3039c2db2df6', '2bbe03fd-1d3f-442e-9d84-e2a8fbe6f194', '2bca3b63-d11f-40a3-88e7-9b62732e47a3', '2bcca752-4602-4147-88ca-12831d6c6c42', '2bd92719-df53-405a-91f6-85bb905d8c1e', '2be1b4d1-14db-4868-9066-cabbba1ea99a', '2be5df3a-a885-401e-8de5-5f5a9070cdc5', '2be7563c-8ac2-4f0b-a3ab-9dc272757bf0', '2be7a6ae-826a-42e6-aba0-676d5e3c6dda', '2bebeb97-be14-408c-af39-b3f33ce3470b', '2bec2dfb-d29d-4023-aee3-28d1afc55700', '2bf40a62-29e5-465d-89e1-5c39ef36a93e', '2bf4bed6-4e9f-49a0-83a1-d8caca675b6e', '2bfbc164-36f9-4fd3-aa65-038be6134667', '2bfd8c71-829d-4469-a5a4-0d4ad9a7693a', '2c0460c3-2b3c-429a-9c54-aa14bf53d858', '2c10d609-6e00-4738-8993-97f9972bcbd4', '2c139ab9-0a54-40c8-9b15-6141adc13716', '2c22e3d4-fe2b-4e55-b28b-e3078367e521', '2c26bb2d-1dbd-472b-ad5a-82d2f1804654', '2c2e6d5c-9888-47fc-b93d-9d1d2bf7477b', '2c2ed173-a940-4bc3-abf0-e6a1eb2312a9', '2c300f86-6104-4649-b513-91fb8a405fa8', '2c3f48fe-5478-4478-a2a9-7e382a769167', '2c4145b9-a98a-4cf7-b459-f928450713e0', '2c4b3160-970d-4561-96aa-d7e33ffe7c28', '2c4cf608-9e00-402c-9daa-9842688c1c60', '2c4f60cf-30bb-4263-b9f7-8177aee34025', '2c516660-cfd6-43fa-91d4-0914678f3df8', '2c5416e8-35e4-4a90-a9ba-0f3ab517ab60', '2c57aa9a-2cfa-48d7-b0d9-09c461881dd0', '2c5c7038-c07c-429d-9eaf-b6e014983144', '2c6f14e7-74a8-46cd-8078-73a1e37b6533', '2c76a48f-5d89-47ae-87ab-814d69509591', '2c78586e-bbb0-4ef1-abb1-c7dd0efe2ab6', '2c78fca1-87e5-4356-a0ca-bc2d903f6247', '2c8825fe-b0ec-4247-b2bf-1c3e681c46cf', '2c8a6c88-062c-46dc-9328-ee52c8b8765e', '2c8d85b4-076f-4390-9fb1-b84132fa92ca', '2c8db546-57e8-4bcc-a428-80154a1c7a19', '2c8dfa15-b795-43eb-a301-63c60858b26d', '2c95145d-fd75-4975-ba8f-2c67ef1661ed', '2c9645a8-d7eb-408e-896b-7a7d1454503e', '2c99f318-22e4-4e91-aeb2-306bd0e5a5e8', '2ca04b01-b4e9-4341-8d3b-647278304ba9', '2ca1fce7-b836-46c2-9adf-5bf45dce394e', '2ca475df-4b4c-4331-9368-65417b93e21d', '2ca4915a-f87a-4882-ba03-fac417d894d1', '2caeadd5-d2f9-44bf-8444-c7611d1f8268', '2caf54d3-296a-40a3-b5ce-8b2c3c27abfb', '2cb19a54-5b12-42f8-82e3-226f92e71635', '2cb56e40-47c9-49b7-a6e4-dc0bf2e4fb26', '2cb8e9ae-b76d-4757-8b87-2fb3b1e56cfd', '2cb98e6a-05ce-4a75-b991-1c657e8270cc', '2cbb4401-d50c-4232-8a77-d36a641a0b7c', '2cbd989d-df51-4660-adfe-42f57a6f807c', '2cbe99b9-fbc1-48e9-b979-0d26ac1f0637', '2cc10056-fdd7-4275-9f46-00b3de1784a5', '2cc5417e-ae56-4af8-8e13-a04d2842fc99', '2ccfcd5a-b62f-4e95-8b04-c4de42a5e228', '2cda7a59-89c1-4a4a-873b-8da45a5621fb', '2cdca6f3-0c8f-4b5d-b6f2-481083904c4c', '2cdcf7e7-0807-4013-90d8-6a348fc7dbc4', '2cddc895-4e31-4338-b517-d89f01da793d', '2cdf029b-45d7-4190-8642-a3436155e294', '2cdf83d4-d52a-4e28-b753-5b57299d0adb', '2ce15712-5299-47d8-bcdb-9318950a9b89', '2ce1fc48-d6f1-4d61-b5a4-13a6fa90b497', '2ce24e0a-f657-40c7-9145-a86cb3f35aaa', '2ce2fa02-786f-47c9-a207-4dff3c650dab', '2ce43f4e-c5e8-4ad6-bae8-db1c4979296b', '2cf4cb13-bd8b-4110-9146-4753b4039c96', '2cf60c2d-6651-480d-b10a-e032d87bf703', '2cf6f653-f841-4350-879f-dd9f388bab43', '2cfa9136-cad3-4130-9774-8ec342ac49e0', '2cfabdce-222a-4867-93e7-18eb2b7cce77', '2cfc6f8d-9106-4092-90af-4dea31ce53de', '2d0845f7-e259-4b7e-954f-5dbef3e5efd1', '2d0aa418-da4a-44e4-ab45-91c9397f6948', '2d0b99b3-efa5-4bcf-8975-86890639b7e1', '2d0bae70-6870-4322-81b5-6955437de8ff', '2d158946-bb29-49bd-b61c-5aaca4687c24', '2d176727-e1b2-4804-b972-3c16af18daba', '2d1df5ea-0908-4f0f-86cd-5379aa3e215e', '2d1eadeb-8923-44f8-aa8a-83a08cb86c2c', '2d2220cb-cd22-44b4-8509-8585a028a93e', '2d342906-d91b-40d1-8f3e-31be17c0ccb5', '2d387a73-a869-474d-9079-8c8fb3957de2', '2d39a608-ecc3-4569-b59b-39cc2bc6e2ed', '2d3d69c0-4311-4a2c-b706-a2097767df72', '2d49b700-290f-4f66-bd1d-17a7ec62f75d', '2d4ae486-6cdc-4c70-b5b5-4947e32785aa', '2d4ee345-5895-49ac-be70-8e94db907663', '2d51650f-6741-4560-81c1-1a42a836d6ea', '2d5566a9-f8ae-45d4-be3c-69237b279e42', '2d59fde1-a938-46c1-a340-3d8e8d62d29e', '2d5a7e28-b7b2-4011-9b3b-a376e3248149', '2d659f05-6b9d-41e8-8fa0-71a4497cbb13', '2d67061e-40c9-4f2f-9e77-3fd33b6d4db1', '2d6afb67-7d68-49a9-ac51-af39aa9a03f9', '2d73b69a-b611-403f-88fa-4a24116f73c8', '2d7820fb-efe2-44a1-98e7-8c134cebc57c', '2d7962db-51bb-45d7-8b16-16a31a7972ff', '2d7ca21d-bec9-4d4b-9ce6-5f7e7bc36dba', '2d7d1092-e9f6-4ee1-a8c5-6018a5236beb', '2d7e2d4c-f7a7-411d-a90f-8f79906d80a7', '2d814f87-49f0-4cae-b69a-09786e5e73f7', '2d81e54a-37fb-4049-926c-8c124a8208ce', '2d8654c9-4fee-4222-948b-a4a7c0ca34f8', '2d8b712c-0baf-4e5c-b78f-e266343870bc', '2d8d9afa-c139-4cc8-adb5-af8cc60e9f7a', '2d90d485-6ebc-46e8-9ff7-fd704748e742', '2d972f0e-d86d-483b-8713-dac9ed7082f9', '2dae83a3-a49c-47b2-b3fe-c56ca77fe57d', '2db1a8cb-3f23-4d8e-adfb-98840c56d628', '2db8d4f1-fd07-4f70-8ee6-f83dc627583f', '2dbb5950-7809-495f-99bc-08fc6b152f34', '2dbc9430-011b-4d85-b089-ba60e659e868', '2dbdcc2c-bc92-4213-bcb2-b63296a31dd7', '2dbf9812-ccd7-48a6-b4bf-23eaa7df8b95', '2dc46643-ab66-48ee-b830-a1d5674c9161', '2dc66f49-e70f-434c-b044-638c847ab11d', '2dc92133-affb-4abb-9f13-e9b02b7969b8', '2dcbadbc-bfac-4fb8-823e-7d70fb3ca10e', '2dcf876e-1acd-42da-a5f9-447bae91fbba', '2dd1b271-a0c5-4e6c-b534-9ead1f6c5818', '2dd1ba72-58d8-4e35-8557-607cfc973da0', '2dd48287-882f-42a6-8c0b-3b8b546dfc6b', '2ddc1c7d-e7ec-438c-ac33-0ea5198c9fda', '2de4e336-1b5b-48e0-aab2-d242ed900292', '2dea92d9-0f53-4bf0-bb22-d60c829083c4', '2df00976-4c76-417e-b363-01f45239240c', '2df2f665-4b27-4ac7-adde-a1bb7b353c43', '2df35359-4a5d-4127-ac52-fc519232372d', '2dfb24a8-e159-4b78-9bae-4ca551b714ae', '2dfcfc62-2493-47d9-9f01-2b6cb1d9b5ab', '2e021410-03c1-474a-b611-cd405323cee3', '2e0389c2-6cb3-4dea-98f3-6f58ed9abaf2', '2e0642e3-eea8-482c-9c87-9a4b99fb3cff', '2e0fce50-b820-4eb7-930f-d572e2f09a2a', '2e12f1fc-8c97-4d9c-90a2-cde5a0d055ed', '2e16c1f9-b275-4d87-975e-068cd7c53b04', '2e1fad78-9496-45a9-b2a4-e551cfa986c4', '2e264db6-b0ae-462a-8adf-358d7892c805', '2e26e3d7-b746-4be6-8151-555eec4658c2', '2e2ea219-daaa-4508-8d3d-91ed7ac5eea4', '2e314d82-b482-468c-84dc-e14c0e72989e', '2e3378b8-9560-4d47-9880-f5fde9ebed4a', '2e36b7c6-57dd-47b6-ab26-10544f65eac8', '2e3863e3-b1aa-484b-9173-78f976530b78', '2e3d1901-7793-4ad0-aee4-5ab938dd182f', '2e407c03-5807-417d-88dd-8d7e673dfec9', '2e45afa5-e826-47a0-b36a-96ab9f6b2044', '2e473d74-9b24-4579-8cc6-af9728413ac2', '2e4af0ce-d895-4e9f-b369-38200d316343', '2e50248d-667e-433d-b0bf-24610c3d74ef', '2e51b56a-158e-4668-bb55-5fca27f9f20a', '2e5bf93f-ff8e-488d-8230-c6c403a1eb99', '2e5ebecd-685c-4ae0-a31e-3aa45cd28270', '2e5ed8fd-2b89-4584-86c4-38af57851b1f', '2e610620-8774-490c-a538-f613fe87eac9', '2e619ee0-8df6-472b-ba86-93979293399e', '2e6af288-a915-4e61-8557-5076030f000d', '2e6cd708-b76d-483a-895a-9d111c2c3b18', '2e6db588-e940-473e-a165-8f2d20fa2676', '2e7292cc-66ab-44a0-af4d-3dff43ef28f7', '2e76b54b-2d9d-40b8-b93e-97724be6971e', '2e804ba9-4ef0-4b7a-aa64-23ba5f100eeb', '2e82fb11-477b-4955-8a7d-0966c63c0bd6', '2e881ea8-6857-4e26-9d93-7f82b75b1be4', '2e8da423-cd99-45bc-be9f-48b8b19f2ed3', '2e8f192a-ac31-4344-8463-7803c5e1edec', '2e8fbff5-ce3e-40e0-a9a4-e2abe7559bc5', '2e909a77-358a-4f44-a966-4d222b28d0f1', '2e91ef08-8e5e-4968-b2bb-10347765a4c1', '2e955fb2-4c6a-447b-af7e-921349da39da', '2e9c6f78-80f6-4f1c-80ca-23f35941ac46', '2e9efeb5-dc6c-4c3d-b2e4-c18cce7aea4f', '2eaa595b-2efe-4183-bbc7-73f05b5f8f60', '2eac1e99-8412-417f-8e33-1cd7f5965ff5', '2eafc758-4cc2-41cb-a27c-9c81cd036d3f', '2eb5d42e-674d-457a-a858-68cc039c330c', '2ebcdf50-b57a-49f3-a9e6-6f02d84a868e', '2ebe951f-5869-4a56-80c5-48fac0b94709', '2ec46e97-3a63-436f-aefc-92bddb6fc942', '2ec68672-54e9-4609-9439-855be3bc95e5', '2ec73e30-4866-4e84-a942-a462a41b68fe', '2ecb155b-49c9-4c10-9891-706459ed59b0', '2ecd02b6-f9fa-4733-8ec9-d7fbf9a2f129', '2ecddf83-9b11-426c-9ef7-984a975858f5', '2ee31bc8-cd2b-403c-8a49-e7ede391491d', '2ee44772-6541-4dae-b7d3-adc7d610ff90', '2ee801a3-765f-42c2-93a4-5095f331b5ac', '2ee8dada-6514-44d9-b626-f848eb6ac285', '2eea9874-5468-4e21-a9d4-68926b8d3f72', '2eec44ca-b8d6-43d2-9929-25950b2133cd', '2eed446b-a913-4b3b-8f80-19c99b5ab61a', '2eeda874-3fee-4c6a-beff-31efad3f072e', '2eee1b99-71a7-4886-86f9-854e441bb970', '2eefd50d-b4fb-4f71-b081-3e87bb99b439', '2ef42620-fd26-4aee-b01e-35dc2810845c', '2ef8b8e6-766f-413d-96fa-5fa0ae0fb3a8', '2efc6c7c-3dba-4b50-bcb0-8c451174cce8', '2f058c90-2134-4d3f-aa30-fdb6fa8e4b40', '2f12ff72-8263-4108-be65-7dac5699c2f9', '2f14f6cc-f4c3-4ecc-b657-01f1d2e0c807', '2f161607-b5ca-4552-a51d-0f0b72424cf8', '2f183ba2-ca2f-4c03-8938-24efdbd0819d', '2f1d6a0a-5050-4a8c-9746-54523c240f1a', '2f241392-819c-440b-ac61-152aa55e0f52', '2f26ba42-1f19-42ac-80e9-374cffe0cbc6', '2f26d16f-4109-4fa2-bb30-f5637f15a0a3', '2f360b3c-b508-4079-8cb5-bd92f54dc883', '2f38d9e7-ee0c-4d85-8101-d78c1c853bc8', '2f3908ab-3bff-4a4f-9a24-ee16e6d72f30', '2f3d525d-bc42-4a5e-bb8e-6a1afaaf9fab', '2f3e3319-1ff9-4a6e-a1cb-2e76a5253ad5', '2f40a8f6-6f3a-43b8-bdc6-e3aaf52b2e17', '2f439069-8cf9-4c07-80df-02287234c759', '2f482e2a-fc27-4495-831a-d374da263fca', '2f4be892-b633-485c-a7a6-038242b6edd7', '2f50619b-ad76-46ff-a171-39eb986bb0f5', '2f54f47a-02b6-4f7a-b27f-5096d09dbaad', '2f55121a-b4cb-4bb9-bbac-e668048b44d4', '2f558d9f-37e6-4c42-bdbe-e3e1da0996c9', '2f56c4de-4a11-4b91-859e-514b03162285', '2f5965cd-7950-407a-83b4-89b040542219', '2f67e779-0d59-441e-a548-2f0e0506e802', '2f74ef62-b747-4f06-83ad-1d0c77aab90d', '2f788465-dd23-43b5-90f4-4ff414f2b03e', '2f7d1980-838c-472d-9c37-1662ee637a56', '2f7d7415-bd07-4d4e-8c8a-21b9b52a1144', '2f7e551f-4ff9-4057-bcc9-a18ae6a31863', '2f80c55f-974d-404c-bbe8-75bace25746f', '2f83dbbc-f48a-46f4-81ea-d84883125096', '2f856cd0-03c4-4d5c-b9bb-f50bb7bee997', '2f8edfeb-f6b1-4dc9-b8a5-4dd4bc88feb4', '2f90c015-87dd-4d96-9d0a-25369d1a794a', '2f96fdd4-d8fc-4d97-bc79-53d451330bcd', '2f982f29-fb11-42b6-895e-f229a1cb70da', '2f99c81a-9243-4e81-b5e3-a597e85d6019', '2f99ddcc-ced4-4970-8489-b102bbb153e0', '2f9b7602-f951-41b5-a6da-4354dd3546c7', '2fa1fe6d-446c-414d-bd8e-a760aef7cb7a', '2fa67f5e-2a9e-4e38-bca5-c3384da9de7b', '2fa68fa4-2538-4998-b2df-de23935b051b', '2fab4228-9f67-4244-a4ca-b88b1b7c329a', '2fb6f7d3-d851-4691-83ce-350de466d96a', '2fbd5146-f378-4e4e-a6a9-95b3c075edb6', '2fc515e1-4995-4da8-af64-4c6245f3398d', '2fc5584b-4cd9-461d-814b-5540315d949e', '2fd2f988-47c9-4da2-b1ef-b7e50aea808d', '2fd5f17d-903a-4311-bc33-f08309c4a9a0', '2fdc25ad-d880-40b0-8957-79f9f057cc15', '2fdcf087-511b-44ca-a8cf-ed40eaba3b7c', '2fe36ffe-e63f-4fa1-920c-0b496f692b6a', '2fe79435-5a05-4dd1-82e2-90e3aa1b8193', '2febacad-f1d1-494b-9d83-416ab93b090f', '2fed6280-fbe3-46b8-8553-6326bb3f300d', '2ff0e5de-2982-4075-b0c0-189956f36f00', '2ff3a88e-e68b-4691-bda6-14b55866901d', '3000ddcf-e3c9-4610-ae02-a296cca65b00', '30013ecf-512d-455b-b57c-fe59ebd0608c', '300d3316-60b6-428d-af6c-8516ac6f3e85', '300f3923-3239-4b5b-b9b6-9e1d47977174', '30135ae7-f23f-4bd7-aeb2-d19266e41424', '301e7fdd-3c4d-4ea7-a943-4046a700caa5', '301ecf8a-1de1-4198-9107-d2b2d3a05284', '3021af3a-4983-486d-b81e-b41867f1df47', '30270f5c-bbae-4fd4-ada8-1970adc80e1b', '30333963-e555-4e4e-a03c-218da062a00e', '30349f62-f2cc-4a2c-8e63-533541ad4e2c', '303a9b84-2b85-42b9-b5a7-35d621a88ad9', '30435872-406d-41a5-97a0-e1be660a7a79', '30444a34-4fa3-4098-b1df-6d8564cf12f7', '3046c6ad-d9da-4e9a-b3cf-4c754edb2b38', '30480d6d-e280-440a-8b49-ba81fcdc2909', '305acd30-d1d2-48c9-a409-1bf5ca454c15', '305b00c6-bc35-42ef-be15-b2d5f021a918', '3063bd4e-8e3d-41f7-b10d-66150920ddd4', '3063c460-4c3d-46cb-8543-43097cce67ca', '3065c203-a54d-40e7-9cc5-373534f6c679', '3069ebbe-ecb0-4ef8-b502-9fed4a2277aa', '306d2ae0-76b8-42b2-8b5e-dd1cc208ea06', '306dc9c4-6715-4ad0-b55d-f4e66e18f466', '306fbaee-b85f-4de8-a709-c5b517d137f6', '3073ef69-7d3f-4c1c-bd8f-f968e398bde3', '307e06c2-f234-48db-b4cf-4efaf35b868c', '3082cf53-8498-4208-ae99-083f63ecbbec', '3084afbd-3569-4410-bda8-2adddf3c8f35', '30899385-525b-453c-9b8a-18832066f983', '308c1f32-bcd6-427b-a47c-95f17c53f9ae', '308e2522-cf98-496d-be0a-c3789394f2e3', '3090fe23-ba7e-4e45-aa3e-5eee22b4f04e', '3098e5f8-07ac-4913-a99c-bed1d5648dc5', '30a1100d-867a-4d58-abfe-1a3ffbadd544', '30a5336e-cdac-4e69-b1f9-a62cdeffedb1', '30af5c9e-e5e2-4cc8-b59d-3744a692ad01', '30afcabb-a1d6-4f43-9ee9-8547f43799cb', '30b236c4-d951-4b19-9624-e6dff1e7839e', '30b9108f-266e-4528-be00-f85e1fdacb2b', '30b93b76-5027-428b-af2c-2a5c68ce0144', '30bb0d16-bf84-478d-b0b9-395a92e1c8fe', '30bcfbec-be42-4b3b-ad00-f0102ee7b650', '30bf2bc1-f971-404e-9fc9-9905691f062d', '30c08551-6d11-486f-930f-dfde9543d51e', '30c3cea9-1199-4ce7-8ba4-23cc3bb90dea', '30c722e2-95ca-4b6a-9d2e-83e8d5deb117', '30cd57cf-8096-48ca-ac18-efd6f055865e', '30d0ccf4-b8ee-4543-8643-4367514d98bb', '30d843f4-d580-408d-9f18-2302363777ad', '30df1d91-a2c0-4dbb-8200-2fb392e60379', '30dff6ae-de3e-44d0-9eb9-d5782cd0bb34', '30f1ad33-a087-4777-a280-6dfbf0cc737b', '30f4b777-0a0c-4458-9c93-87d95ab9a44b', '30f4bed5-991c-4971-9687-72020b809723', '30fd2afe-26ef-444e-b144-ede0dc0d42d0', '30fd40c4-5ca5-44e8-822d-32db69e61775', '30ff8c1f-7e43-42da-82fa-fbaa8235648d', '31050271-487c-4819-a3f6-b751c8db2dd4', '31115e2a-a3ae-4aa2-94c5-ffc0822969a8'
'3112158b-469d-4d8b-abbb-001397ad469d', '31174a5c-f694-484b-b2c3-9f82a584394d', '31185486-0a70-4646-959e-df808adc72f8', '311c1041-fd96-4833-846a-8975dab2b1e9', '311c543a-44dc-4f80-a820-11c1b6ad5c9f', '311ec41f-191a-4386-ac0e-35311ca05441', '311ffefa-d9f5-4062-871b-235f1fee6d95', '31226718-3d6c-4cff-9b56-7b929485fe74', '31228410-66ff-444d-802b-d5114eaefbea', '31270275-d379-44ff-bda9-6910677f06d4', '312a847c-e7b4-439e-8bc2-a27b64f99965', '312f1a1e-4e49-40af-9dbd-7ef908cec7a7', '3131db3a-4f75-416f-a37d-bbb71825d368', '31349c0e-640f-4b88-91b5-2cb5d5acc69a', '313629cd-0091-41d0-9948-e9bf37c6439f', '313c5137-2868-42d0-976a-a5a2a2d85fc0', '313f4be4-e1e3-4e5b-9c41-8b3de8ca5fb5', '31476011-e2e4-42a0-99ad-dcec39121002', '314b100f-30c3-4eac-85ee-d64f7db1df3b', '314fbba2-7772-4fbb-aa68-5b4a35fe90e3', '315297af-fff3-44a1-be54-d3657b85e8eb', '31552337-6b5a-4c6d-b49a-2c71d4392e86', '315a21d3-58f8-43e0-b3a5-e7c4f745392a', '315d52d6-6a59-48aa-b14b-a0e4319d7ac3', '3160eab9-f7c5-4ba5-a38f-466ad1abb34f', '31613a8a-559f-46d2-a898-cf03bc44c972', '31615922-5dd1-40a9-a812-97ab7deba36e', '3161ff47-9833-4f67-b7ad-f1a6582758bf', '3171c6c9-8f9c-4944-9523-367d31922cae', '3175289f-eaa1-4552-89c7-99f9a1278ac8', '317aa53a-d99f-43c7-8d96-d9fb20cb7a9a', '317f0142-2bb8-42c0-b647-1480e740cb14', '318007f8-92b4-445f-8bb1-35c747ee72e5', '3182290d-f4a0-4761-b15c-4b524980dd45', '31824336-d794-4ff5-8758-d61deb63f0a5', '318572d8-002d-4aeb-923c-c06d46552ab3', '318a5039-b8e7-4ac8-a98a-96591e27edfe', '318b87ce-d081-438e-be3c-1600cbc6f69f', '318ba575-bca0-456e-9efb-f95d89464adb', '318d2ef4-9675-4b06-a564-ad517c11eb8f', '318e0212-6f51-46db-b7dc-94a3d1772598', '31907cf1-cfdc-4022-ae6e-5e9d308749bf', '3191796f-a1cc-4245-a1f5-19fd3fc798ad', '319690f2-71c8-4b4a-91c5-45f940eadbd1', '31985120-6820-4a90-b1a4-e22c7f344470', '319d3ed5-9d2e-4d04-ad54-8d6418e13cfa', '319e82b2-da7e-43bb-b67a-e236db1e4a32', '31a2e54a-2930-4e4a-add8-e72fe0ec619a', '31a4aaec-2590-4085-a06e-959c4cc893cd', '31a6f10d-7b79-404d-99c2-e278ad170bbd', '31a852c2-8627-4128-854a-b85e0189fc8c', '31a878c4-aab7-4a3d-8370-c48828ffeb08', '31a924fd-876b-4533-b128-b77a32bd348b', '31ab8ff3-3eee-4be1-8218-7cdc6a9710b7', '31ae5d12-5400-4650-aa71-4f9b36fac797', '31ae71a7-e1c4-4019-9465-70b563692645', '31affcfb-7f96-4cec-92f5-5e3cf455d464', '31b425eb-ca89-46e4-925e-b12a9bde964c', '31b6ba2a-7089-497c-b749-68f2928ce6aa', '31bbcab2-c133-4c58-a919-a0c19f443a80', '31cc9d0f-d104-414e-8167-3f3eacd94d44', '31cd9aee-6ca8-4c74-8a44-2cd71343da49', '31cfc9b8-e8d5-4808-80f1-0b57d3bf4e3a', '31d9d8d6-e964-44fb-9861-ed7221a15379', '31e063fa-5de7-4d7a-8166-79ca51804a87', '31e60944-39ab-4741-99f7-7a24841a74c8', '31eeb233-fa42-4eba-9343-1f45ca88a93d', '31f40d15-5914-4fee-b497-9d538db22b59', '31f8061f-d1e7-443c-af8a-83c91439b63e', '31f815ec-459e-42ed-a3a8-ef0275e28a59', '31fce85a-a444-49a6-9f92-6416a40c6dbb', '31fef6ea-a753-4ac2-86d3-0287b6b4226e', '3201ecf2-675c-4c35-ac55-61c60dab8014', '32048a4c-e3c8-4c9b-9818-fef6d27ad0d0', '3206d936-3b91-431e-8be6-e11b39c3fced', '32074d57-9e04-4213-b754-288f85f09162', '320864c0-e5cd-448d-a069-2594d2c48dcc', '3209b823-d511-4380-9951-e8716c4fd503', '320a46a6-9151-4e4d-ad85-1e1930876982', '320afee3-b178-42c6-9cb4-a80879ebd04e', '320cd276-642c-464a-acc7-7c6a1b356bf5', '32178b59-a5b0-4c4c-be09-eb36660bf6b2', '321a1edf-68e6-4f21-a31a-50369f6b0195', '321bf9c2-15aa-4c65-bb9d-50df6d9cd3e2', '3220c882-5d43-4f15-abbd-3e3a16eef4ef', '3224a23a-ff25-4f2f-851d-a84788512870', '32265ade-8cff-41d6-b552-21d7f45d9e96', '322777f6-1a13-4eb0-a9b4-5cbf758ed1df', '322a2684-4f92-48e2-ab8b-44cc9af0e15b', '322cb649-1523-45e8-ba5d-c8d7a0627041', '32318ee5-f358-476d-905a-d685d54799cb', '323313fa-9c61-432d-9b74-56cc8aa3fe7e', '3234797c-e385-45f4-a721-44484a8b8456', '32369126-ec72-41ed-b77f-526351ddb2f6', '32399764-66ed-49d3-9cf7-b7f1f3d4011a', '323c5952-020a-4c6f-95df-2dd9991f481f', '323ebb71-1b28-4973-954a-8bc6062e6e6a', '324019ba-161a-4cf1-a8b5-92472ef6c6aa', '3240d7fb-1a7d-40ec-921b-4663aa5ba9ef', '32527bba-01c6-48f3-990b-e7ef6f8c6b0d', '32546134-1906-4799-bdf8-0c866b97e701', '3254acdf-3d06-4ee6-b2d7-bf3c0567f9d7', '32555a7c-a25e-4b37-993c-bdc6761700be', '3256214e-8b4a-434b-8fc0-5e8ff238f434', '325c0529-c562-4751-9f25-3ff85fa147ca', '325c17f2-cb50-46b0-bc43-7433617f03ab', '325e5f7e-68d2-4e3b-91e8-e32cd26f2f1d', '32610d0b-1302-4f9a-98bf-af641c827910', '32655635-13d8-4b11-a11c-9c22c4c6d95b', '326c3c2c-719f-424f-bca1-c89fb0dc2879', '3276adf1-5860-4ae1-847b-d13e5b9c9525', '3276b867-b7c0-462c-af73-f9f03efe1492', '327a5ba5-1a77-4e6e-a4a2-7265635042f9', '32822950-01e8-4b9e-8f9e-012d636e7e1e', '32877ecb-27a5-493b-a1d7-9c43929694d4', '328ed326-9ffa-4959-bcb9-68471a0b2836', '32929bfb-d17d-40c5-9966-db893325eec7', '329f2165-51e1-4fcb-b982-16df75c9c6b5', '32a2116e-2638-47be-9ebb-4ef8cf07e2ce', '32a23f46-cf04-4057-af01-6743db2e70d4', '32a90868-df25-42c2-bb74-826d683630f9', '32a9fd91-af4c-4d49-942c-2f22c44707d5', '32b2ec4d-3019-4fd9-9ae2-14ba4dda05ae', '32bb8459-725a-414b-81ce-6ce4c270e68e', '32c870f2-ce7c-4658-a3cd-de0d8516a9b7', '32d40e99-f2d0-44c4-a619-fe39429b3b55', '32db4e93-2ec4-47fa-bc86-269fd8a121a9', '32e0f959-68d0-4488-80e2-84826b63a92f', '32e86670-6b30-4ce8-ba93-92f6df438eb3', '32eb9b3e-729d-4606-9779-462708ec3bc4', '32f174e4-9afe-4a89-a637-7966cf5d1d83', '32f2d9aa-a5ad-4c13-b3fd-b03051bfeaae', '32f34b5c-7c51-4601-9855-c84daa7efb99', '32f50d9b-f10f-467c-9cb3-a0948cc083be', '32faf27a-a414-4a23-8b17-6964d38e2839', '330938b3-a6c0-44d7-996b-9d803ff81d36', '330a7adc-677d-4371-a734-cbb44f2a34e0', '33107255-b833-4037-93e7-42ca94765594', '33178d14-a4ee-42a7-b0df-690c4af32c66', '331ce524-6782-4c6e-b8d4-934d5814b2fa', '331d9fb8-4710-4853-a811-9620aa617fda', '331dc146-03e7-4b0e-8c9d-0b77dd90638f', '3327c036-9f5a-467c-92a3-ed146222df74', '33297bbf-5c9d-4202-81df-660dc2845290', '3329dfcf-c225-46b1-b332-9b648f0c5619', '332e49d4-46cd-48b7-8be2-4eda5fe76498', '332f7605-4875-4ac1-bc1c-9c7ac3f26351', '33314918-4cb1-486a-af39-fa2d379c50b4', '33367822-b4e8-49ee-ba46-96f6651156f6', '333b094a-4d2b-4d3f-8d06-61b094949d1f', '333f2a95-5ce4-45cc-9f2f-a5393e12b4fa', '33410b02-dd23-4fef-84e0-b341aec27836', '33428b1d-c7ca-4f34-adc4-eebf9a44c30b', '3343acb7-253f-42de-bfb6-52f93a01ddb7', '33445e78-da9a-4ff8-9bce-f1705bb72879', '3345b096-97c8-403c-ad57-7534e50874ea', '334ef410-8be7-4db3-982d-bb7b8fa2ecb1', '33506424-3061-4fd3-91f2-43738bbe62b0', '33542e3d-65ee-4e2f-8bb3-494050d003fb', '33544042-18a5-4302-8aea-d7a14193b590', '335555c5-7be5-4529-a6d5-c6e13b27c5c0', '33597e8a-1724-4bca-b5b4-fb4eaa95f749', '335b62b9-2911-4cb9-b1bd-fdceca14ff10', '335bb327-dcb2-4cf7-9490-b4cfa77064f5', '335f268b-83f6-437f-8c93-6b72a9559016', '336146d8-addf-4732-8c9a-3c794e48e0e0', '33650d6b-5575-4f4c-8fcb-8d61a85df636', '336c9675-b5c3-45a3-9194-cbf99b6151f0', '336d4a99-99d2-494d-ab8f-e838d7ba2a9b', '336e81c2-4669-453e-b9b2-df4342c70e1e', '33749ac0-de26-4e99-8b31-978447b22e5c', '33755eb4-76e3-46f0-8a57-25a63b7c8b9b', '33839146-b546-4ee1-9616-2a09c151f8ca', '33883297-7499-4417-bbdc-f76bb13d80e3', '338e0432-0451-42e6-b030-53d96e2e9d9b', '338f0331-91fb-4ed3-980b-e13decc0ae66', '3395f340-34a0-4d28-98c3-44ae1686676c', '3397f471-22fb-4f91-8246-58c808c58efc', '33a1673e-813c-4f32-92dc-7429bdf4a9eb', '33a900cd-f735-4de7-b37b-6f7943a2631c', '33ab05b7-e3cf-4522-9b8f-19f157a5d9e2', '33ac48c4-fc0b-4440-8cc4-6981e3f3f3cf', '33adc8df-599d-44f7-aa23-7b768f1a1091', '33b59701-0813-45dd-8d4c-ade0c1449693', '33b6c8c8-5e9c-4d02-b5cb-a527e3220780', '33bcfab5-5095-436b-9362-c5c400f593b1', '33be7468-b44f-4b11-bd18-74da3eaa601f', '33c0eb58-456d-45ef-a045-256d200923ac', '33c16031-bb25-4d8e-8c63-9fd2c030ce60', '33c50456-70a1-4445-b4d9-e43b9d44e50d', '33cd4dd4-70b7-4875-a78b-e3bb8251cad9', '33cd80d3-4ffb-4e46-be78-30a3a921cbc6', '33d030ac-30f7-4ef9-a1f0-0a14b201d598', '33d523b2-2008-4317-b569-e1e294265c5d', '33d69ad0-e5e4-444b-a505-d37a58d609fd', '33d723d1-b1f5-4d84-8da0-9d17c8bc0838', '33da4afd-68b3-481c-80cf-7e36790a8f2a', '33e6e090-3c4b-4cc7-9862-9f3e51a442e0', '33e82fe6-ca5c-48c6-b4fb-c6550984dc1b', '33f44831-2e3b-44c6-ae4e-b53c9058bacf', '33f689de-6e66-43c3-8a5d-8ecf774bbd6c', '33feabc1-0f39-4b22-91a0-c48ce030bcb4', '34073bdf-e272-406a-8650-de0aa05a0257', '3407e7ff-2870-4f99-bf7e-82f0f158c379', '340997eb-273d-4b8d-842a-83888d5b04ea', '340dd3f2-b1fd-4ae8-a109-cda12b4cfecd', '34135a32-52fc-4b13-b5c0-3b95ecdccfe9', '34176836-adca-4946-95e5-646690a21051', '341aed19-512a-4f1a-94a7-8df5e5d83f1c', '341b7d8f-3750-46fb-a956-8087cfa0439f', '34241c70-b1fe-4630-9b1a-0c1c6cdd6ae9', '34266d3c-e96b-4d40-a270-a5c504da76a7', '34290861-ceb0-483d-9726-c79afa0c0e32', '342913ad-f10b-48bf-8536-90f458c0083c', '342d8456-4fe1-4fb1-b024-abd9a1c779dc', '34323f37-58be-499e-824a-d754a3a10302', '3434490a-308f-419d-a5ff-c860f1b82e8a', '34363689-bcca-4648-92c3-ede3204ab769', '3436ad65-d657-4439-ac8b-13668086ad91', '343df9ab-22aa-4284-a779-58802e634329', '343e21ee-4f47-45d5-a90d-0c31ae317d8a', '3440ad69-9e7e-4d29-a2b5-0be323ae01cc', '34420538-1890-42d0-bb84-1fab398deb56', '34446eeb-ddb6-4fce-aca4-8b945879a0fe', '3450aabf-8bfb-4ca6-9c15-04b95f97825f', '3458c51b-2a16-42c0-9144-5dd6656680b9', '34594dad-2d24-4b4e-9896-f2ebc22eced8', '346553b4-0f25-4717-8469-a623f352d02b', '34671f6f-1ce5-4d3b-bff0-c163ac559a6c', '346a9a07-9a18-456b-a2d9-68440844d435', '346c1183-1f2f-4869-9623-0e295cb32fe4', '346fa4fa-0dbd-4c56-a9e2-2a25895a01dd', '347d035e-2553-406b-8db3-935f344581fe', '347fa876-5bde-463b-a068-86f489ccb39d', '3484336a-8d88-4e05-afdd-d734dd0dfb2a', '3484dbd9-38fb-48ee-a494-ef09437ef75c', '34889734-ca38-429d-afb4-b6edd86d38d6', '348e8c06-394c-4fc2-9840-6831e0b3df4d', '34925080-dc31-4198-8758-775053478ff5', '3495dd1b-4779-4fdb-aad5-c7cb3be8e8da', '349af7e8-f93a-4d15-8d5a-f6b3b1c0748f', '349afb0a-c759-4612-a7cb-660d58181318', '349c6a14-5424-429a-bada-b1a7eae6939a', '34a525cb-0788-40b6-b22e-f161f3e47799', '34a92cb8-8dfd-4f46-828e-b6d49032f2d2', '34ab0d6c-74e7-4544-bf22-525cf81c07da', '34b3946c-91ca-462e-98e6-09039de744c4', '34bb61ac-eca5-41c4-8975-c72d5cc6791f', '34c60719-0a9d-4089-8ac8-e64ae8b0197c', '34c8009f-a8b6-4116-aa3e-a9ed834f876b', '34cae202-8cc4-4446-959b-8c81cb2efccd', '34cbe967-887a-44eb-a23a-802b350537d1', '34ce91ab-cb18-4256-8a5f-fb3f528b11b7', '34d8d2a2-623d-44c9-b7d0-8dd8783db823', '34e4029e-39a2-467d-b91d-89fffa704cbf', '34e69c7f-4f00-4932-934b-a02e3fe0d0e3', '34e6f318-abf4-47d8-93d5-05fa4554d750', '34f7e61d-6eda-4dce-8f9c-ef7c4c0547da', '34f85701-86c1-4fec-99ea-0d7abbf0886a', '34fe307d-4cfb-4ebf-9b87-935cc61247a7', '3500d6a7-60fc-4aea-9b63-f8544979681e', '350fe1f7-53a7-4dcd-8f7e-62c245c47595', '3514945d-4bb6-40f9-9548-152b78637c4e', '3515a15d-b643-4abf-b45b-3134b529f32b', '3515c9d5-6dac-4cf7-9dba-35b45b84a233', '351e0ece-9ea4-4369-a97f-0f88c09d1491', '3521558e-7939-47c6-a213-126bf5ea1683', '3524af8d-6a3a-48d6-863c-98e100a73da1', '352524ce-2094-46d2-8368-109356df5ac0', '35258d60-5ac5-4a98-b59e-79bf35977f7b', '3527c284-db98-4eeb-84de-cbbbebd03b11', '352c1d55-e08c-47b7-a83d-f611945d04dd', '352c4996-4138-42a5-be31-ffe14d0f9189', '352f4b0c-72d6-4c44-8ba0-ab49380dd7d2', '353c0dc7-c79d-43df-8cfd-84e7dfbd5586', '35402001-d22d-41fd-bece-289e10ec467d', '35457942-f61e-45a6-abdc-5523a8101393', '3549adb2-87f3-41cb-8926-686f034acd35', '354b2d54-2a06-46db-8113-2e6426c62bea', '3551595b-fe20-48b8-9351-8e1b2d91c3d9', '35574434-261f-4981-ac21-abac62332391', '355becde-5fb6-4570-9ae6-25c387b659c7', '3564130e-f964-4588-8639-c808b1c0f4b7', '3564acea-cde4-4e46-b3a3-451a25e93dde', '356c1440-1973-4d5f-af53-b908e0fc3008', '357423ee-c762-4b29-8006-a7d48acf5b07', '3575379e-d22f-4969-81c6-3a372447b430', '3575aabc-5245-4da8-a35d-c663b28d13f0', '3576f82b-8399-4b3d-903a-613abc6016a5', '357754ab-5374-44a0-a470-96b3312e1d26', '357e9e92-c7f7-4544-832a-ca667c321954', '357eeaaa-f2c4-4d3d-a2a9-2495319a03da', '35870566-6d3d-4a3d-a5ce-b33e2b29e8ea', '3588e463-6c2b-4c1e-87b1-a0f52a93281e', '35890780-5f4c-461f-be06-81b257857451', '35899c2e-d0bc-4d62-ba9c-c27001bce73d', '3593b2eb-1aeb-42f1-a655-e5f8c09c9edb', '359a1d10-a120-49f5-b410-0b923d3a14f8', '359a30bf-8563-462e-844a-b9f37bac8018', '359ae40a-f79f-4cbe-aed3-f4157931117b', '359f8a36-9bf2-4e4d-9974-6602f52b2eb7', '359fb4f5-26f8-4742-b403-b76153f47f40', '35a461d2-e3c5-4750-a8c2-f47009b342dd', '35a69091-34aa-48b9-8415-b36fa3986dda', '35a6cbdf-3562-40d9-8637-b15013c8f079', '35b0ecd3-0d20-41ed-9571-32d65b9096af', '35bd83c7-3ad2-4a6d-b37b-db704ea4df8f', '35c05fbf-84d6-4434-89e7-ecc1f25f0e73', '35c84445-7a0e-4ee1-9e4c-9e05c37da7c7', '35d3e256-966c-41ae-acfa-0f2ba5954ba8', '35d4781b-1c91-4398-9bf9-2500f4193a7c', '35d51e89-0c4d-4626-98d1-928958c24106', '35e32f74-41b6-448f-a7f2-ef7daecdfde0', '35e375e8-f94a-41bc-979d-a30456c33b99', '35e44078-e283-4509-a36a-89cc16e17e90', '35e55073-a8c9-4444-8ca2-d41c957218c8', '35f8ad8c-1b8b-44c0-8e0b-d039cb3c3e23', '35f9e234-de58-4dbb-8847-7bfb1e2f224a', '36063485-6ce8-4c70-9513-d03ed4631535', '3608f30d-f483-4fdd-8c74-8ee7b333f1cc', '360a646a-0796-49f3-9bce-0ce1fd15e9e5', '3610d3d1-2c32-473f-af44-3ddd7b63ed0f', '361416b6-7c0e-49e1-b807-efb7ef684058', '361653c2-40bb-4f71-9f45-4b48ddcd4426', '3619d501-2aa0-4a02-838e-dece9bd97a76', '361c4951-5a71-485c-903b-a7c5903b86fd', '361e7350-fe87-479c-b4be-7fc0ee6bb623', '3624613f-b7a8-4ba8-ad68-89838f7d9702', '36249f4b-50e6-4156-aaa5-f202fb2d8051', '362fc3ae-61ea-4f4f-8ae4-714114897be7', '3631fd58-f18b-4746-b78e-28437eb3e5e8', '363f6ed4-f849-4f33-a2ac-9ba840e12d10', '3642f243-82d6-4dd8-a321-98efbc5d774a', '36444663-3640-44d4-b6fa-0071d53c3a82', '36488941-4fbf-448a-a4ad-a4324f962618', '364a86a1-6dc4-4538-bce5-a1a1b9447b9b', '364f8e8d-6e4a-40cd-8ba7-6476d90e5fd9', '364fad6a-c6de-4c5d-ad48-3bf3b77f264e', '36502610-afaa-4ab2-9998-a00a0d53ee36', '365323f2-72c5-4313-a523-8829b03601df', '365349cb-da7e-43aa-babb-2d13b1ff417e', '3653c98f-0393-4116-a57d-42a83ad43e62', '3655aa4a-2eb7-4a1f-b024-a7a0a3f8b585', '365bf1ef-6303-45c7-8aa8-cd91eb7c712a', '365e9385-e71b-4736-a513-7d1302e5b0dc', '3660fb58-29c3-4f7f-99a8-c311a18b9a79', '36675991-a6ad-4c6d-b0de-629d09fb4946', '366b90f7-d30f-470b-bd7c-b70698d6ac98', '3673081b-05a0-4598-9e58-dc8c122d0514', '36753802-af73-45c8-9421-0b1f83338e42', '3679c8df-e347-4e12-91f8-1d2d1c5c3db7', '367a7b23-5571-4fa1-bdef-444de7c70db0', '367b1fe8-6948-41b8-a10b-350a8d59f018', '367c2ca5-821e-4ce8-a3ee-b459633e9048', '36820465-7e26-4555-b34b-0b9462d2e838', '3688a431-ea39-419e-9b8c-ef4b762f0090', '3689d195-a3ed-4793-b513-112b475c9c9a', '369ca59c-f125-4b2a-9284-46101d0d9ffa', '369da87e-4cbe-4475-bd17-4d8c3450d31c', '369e8a24-03ca-476e-851c-0a7fbb69f052', '36a25947-756d-4100-8251-622971797553', '36aceefe-047a-4d2c-b52b-fe5e2eae9f85', '36b0dc57-e81f-4806-80c5-0e3d43721f69', '36b5fd57-648a-4736-a095-d6d859a9562b', '36bf2b10-8d42-40ae-afba-d538a6b89fdd', '36c3b281-4898-4795-9a11-1ccee6637ec4', '36c43d6d-fab4-4226-850e-844642c86a54', '36c68ca2-f981-44c9-9c38-0292d6aac808', '36cb6f95-90ed-4388-9856-680c2f357449', '36d222ba-ae20-4b2c-9def-ca9056066c04', '36d9dd96-c9a6-45a8-8637-a5b82462dd2b', '36db2546-1bd8-41e9-8591-3a6d704e1c79', '36deaeb1-9b95-4118-8939-7aa191164117', '36e18197-329d-4591-9edb-98459a274787', '36edbb12-8e34-4cab-9e6a-c12dc3c7917c', '36f2e387-94e9-4c9b-8631-4c77f5f94148', '36f926eb-f17d-41ed-9fce-4f61a79e9e23', '36ff6114-192e-4362-b0be-b55e3ee04ff3', '37034c9b-4a91-405d-a798-b6b552f35c0a', '37063501-a3d6-4242-8662-82ed94854aab', '370e6d41-423c-45a1-9ff4-302c1f3ee0ad', '371151c2-4780-4b0f-9f48-1da677270191', '37136deb-6d87-4d11-8d20-aff218647203', '371b604c-c78e-4544-a3e3-2ddd7b6f26fd', '37275674-ea09-463c-99a0-4ae098f82fa0', '372a3ad2-70b5-4517-9db2-9fef382c753e', '372c2396-dee6-4fd7-8025-b2042651ba63', '37314a77-9ef8-4bc1-bd71-7a77b434e61d', '373ad09c-a349-48de-87f0-030894feec33', '374860ab-a190-44a4-b670-4524d2ff592f', '374fee05-d848-4451-8a02-402afc633b1c', '375ae5cd-c5b5-4634-960b-868225364005', '375c9166-20d3-44be-bf75-1687d7da2b23', '375e007a-02e3-45c9-9dc0-c5ac40fa5f1a', '375e072d-da43-48fc-9049-eeab3de2a232', '375e4bb2-6ca2-432d-9891-4d5a9bc4fa61', '375ed297-2917-49cc-bcc0-11350abf19ce', '3760d42d-ca1b-4bdc-bfec-6b3da3479cb2', '376184cc-1f1a-41d4-b086-9ab6efa8dfdf', '3764d1cb-b801-4fbf-94d3-ab818ca7284f', '376ddc41-54e6-4bb4-9130-cef9c1eb07bd', '377ced99-1b05-4e0b-8a38-af250ffb8a3c', '3784eefd-7f58-4705-a6a4-277f6b8e2958', '3786897f-e66b-4a8b-bb78-16e7f5c64512', '378f166d-f822-461a-9804-d67584d3e975', '37903336-e799-46e5-adbc-8920f9b243b5', '37937aae-584e-43de-b9cb-ed96013b46f4', '37a2b6ac-4143-45d9-b149-c4f1efebe9c3', '37a30ec5-daa5-4f90-8a8c-c7e46529f2e6', '37a414f0-18bb-40d2-8283-dfc35b38c885', '37a98d5b-ae05-4e75-81ba-bb831585e2dc', '37ad576e-ec40-42ef-a3af-574de0808fc9', '37ae3d5c-46f2-421c-bfe7-e788490311f6', '37afae28-69f6-498f-8592-fc939db7661f', '37b1a335-5502-48ea-89f7-7733697be75c', '37b1c66c-3bbe-42ba-9f1c-740cd3fdc7c5', '37b3ff26-fff5-40b2-ba4c-06f942aab8de', '37bb298f-4cea-4f59-a7b3-0ef6c94e73be', '37bd4c9f-ebb8-4af8-90f0-82a25ad18308', '37bed331-1125-436e-b934-9929f965fc22', '37c0698f-6505-4142-9e39-c22cf5c8c134', '37c7d071-1d10-4f52-be4c-fce7b957c3da', '37ccd58b-f771-43ae-bcf3-b21aa142030a', '37cd7f62-8e7c-4fed-b409-4f8206dbc45f', '37d0cde6-489a-4c89-b0f5-d9ab4bcaea32', '37d1e779-d43f-4e19-9788-1b42bef5e07f', '37dc80f5-de47-47ee-a14b-a7b7fb729927', '37dda6da-2b81-4c79-80d0-029d5aee91c3', '37deab18-700a-4e7c-bd7d-0b7adf88b4d9', '37e2967e-cf64-42bc-8b7d-d7bc5838e6d8', '37e29a00-274b-4b45-b9fa-80d9fdf9dc50', '37e7d677-008a-4aba-af70-62346f4e22c5', '37f8b4d2-d4af-497d-adf8-27a581f0360a', '38037aed-5109-418f-acd2-558f9ab0dd82', '380d90da-f09f-4e56-bdc6-2612061df563', '380f73ad-c75b-4fe8-81b4-ae9d429b254a', '38109adb-eaee-47cd-9f50-eb52ec952812', '3810e362-f227-4710-8a1f-31aac71c5ef4', '3813c453-8afe-45e4-999c-a0e970d6998f', '38169b44-2e35-4d74-8683-fc0be70f0408', '381c0acf-c9e5-41f3-861e-db07bdb0fa45', '381cf5e1-c405-41e4-b99c-0b7a4c26dda8', '38267c61-a3da-4bb1-ac00-514900280470', '382a5d4d-d49f-4c22-b374-60bb07ff7c31', '382e32ba-a676-48fd-8ec7-1919c30cc3b1', '382ed742-b941-41ed-bbeb-cfb68ef050ce', '382f98ac-237a-42f7-b3aa-a1a256a364ac', '38311aea-2fbe-4c7e-bdbc-65fed70f7de3', '38323b61-c8c5-4ccd-ba37-a9761079d34a', '38378af7-d430-4763-a871-86146320c6ec', '383a97ee-80b8-49d8-9281-aeff7bba4f5f', '383aa0f6-9e12-4e9e-b700-6e813d7459a1', '383bf1db-2c0a-40a2-be9f-357a1d44a068', '383d66c1-0d7d-4da3-9c1f-dcfd6ffb7f8a', '383e639b-ea1a-4c1e-82be-aabc4985d9e5', '3841e1da-0b77-4eef-b536-c2b445305f67', '3842ddc2-45ac-42be-bf85-b121f7c0ddb7', '38467d0a-06cd-4e9e-b86e-23159779acdb', '3848dcce-c5df-4fe9-bb0d-9e3b5b7bdb63', '384af61c-8368-483a-b95e-68d9c7250bc0', '384edd3d-1ceb-44e8-8ad6-aac098eb7725', '3856a7b0-5a5f-42df-9a7c-d64eab5bd0f4', '385ee19d-cb1a-47b9-9f00-b3881fd73d9b', '3860fceb-2d91-41a3-b1db-babb7e4c30da', '38688eab-f8d0-421b-8f83-0c106e08d865', '386b4324-9a4e-443a-bf94-64e89c6897ec', '386e2760-914c-4ec6-a51a-bf10ce5ef22d', '38753f41-847a-428b-82e4-61944edc079f', '387aaeb8-b034-4e4f-ad9a-45268f40ecb3', '387c7fba-25f7-4410-82cc-77e6cde90545', '387ce320-eef1-4b1d-bd86-3b3c141986ff', '387e6ccc-c16f-4729-b043-19b6f096399e', '3880b074-3452-4dbb-a10c-e60c01703e1e', '388ccccd-34dc-4971-8441-25ebbeb2db4c', '3897ba21-d348-4a90-8d48-34eed53313b9', '389d8b5c-4b2d-4113-8f91-b32cae7e9e41', '38a3302e-e9ca-4090-9b73-c4dcf0bfcad8', '38a341f4-156b-4d24-a495-0a46b6e49d79', '38a4d91f-3ad0-4309-a045-8b223f5be99b', '38aaa16e-5fc0-47af-9df7-30ca74eba81f', '38af53a8-1378-49fd-91a4-19ac34df8000', '38b0e104-3651-459b-81ad-d2e7a44b2110', '38b69203-f6d5-4137-9acd-b88a0adc20f1', '38bf47ed-f62a-4b18-8db5-fe061f32a3b4', '38c5a7b2-f578-4a44-8b91-00a623f400e3', '38c6774a-f32c-4cef-a1d4-d95d190420fd', '38c75136-a715-43fd-a4a1-062d8a9865ee', '38cc1164-44e3-429d-8262-edbb20ca0d3f', '38d31011-34d7-43f5-8be4-444bdbca210a', '38d43d60-530c-427e-abfe-4ecc0a7283c9', '38d923e7-6065-4619-9180-b3b54fb1af10', '38dd7b3f-a0bb-4224-a9b3-39814d0b1d55', '38deed71-cbe5-4eb4-af12-b1b84b686fbd', '38e13122-488c-44bf-a6de-7d501f8634b5', '38e5b3e8-55bc-4db1-b744-ecf2aa619701', '38ed4513-1140-4ce7-9356-9c782d31d8c2', '38ee913b-20dd-455f-98f0-2b9ed5bbfb5c', '38f22b1b-0244-4884-8010-c8729477571f', '38f799aa-8832-42e5-9dd5-0c3d1da2879d', '38f9f2ea-8028-4a40-8e81-de78bc8c7035', '38fb63a4-bbc7-43c3-9f34-6509497e3807', '38fbeeca-f5ae-443d-8fcf-52cdec346722', '38ffa2ec-f494-44b7-9374-653c3a542c60', '39056f12-7a66-4a5e-beef-554343be93ea', '390581aa-f820-4bf0-a369-4c04c4949455', '390f9a14-1a37-4824-aff4-9e257e6050c8', '391776b1-ffa2-4a4b-baa8-f64cd75dff01', '391a4a88-f2a7-4246-9340-33859f560bd9', '391c313e-778f-48af-a4f5-addc96e2f882', '392a1f93-61f6-447f-b2b3-2cd81d4b292c', '392d6bc5-54f0-490c-af0e-d39023b52f31', '393eecaa-6a04-4ebc-bba3-be466afd87ed', '39431e96-93ee-4574-a3de-7eceba179897', '394531b8-33a5-4de3-a4ad-34575cdc3b9f', '394731c0-3dea-4f05-96d0-55623c2c8620', '394b6069-863c-494d-a9ab-45c64aa326dd', '395319ce-fc5d-44e6-a4da-fd0dc2b81bc7', '3955dc31-1c7a-46b3-8f39-af7d14c0ca48', '39587961-ad1c-474f-b4df-b3e7c5ee2fea', '395dd227-42c1-49b9-a9a1-d6e36167485a', '3960eb32-9f3a-4beb-8156-b4c9750ba2dd', '396214a8-fc63-4615-8a31-6e0e5571e014', '39637a98-3a2a-4038-afdc-efa8cf42a85a', '396f3770-082e-484d-ba8d-4e5bb58e7897', '397a5c8a-da1f-45ad-9482-a753af92237d', '397df670-cf71-453b-9c5f-2f591c47fb02', '39828721-7b81-4f78-9b25-f45d0d10f4c8', '3986cef2-3d2e-4135-bf7e-53d67f2fcb35', '3989e95e-fbdc-4108-a8b5-badaf07f8760', '398f4a82-2dfa-43d1-b2a2-5f22726004c5', '399a9344-c6c9-437d-9dde-d3c191055146', '399d9cff-eedf-4daa-9c46-c8d232651591', '39a021d3-60e7-4538-bd78-a26801133dc2', '39a3e0e1-50db-4d8f-bfba-70e32a0c1477', '39a92f17-644b-48de-bdd0-f2122aba404c', '39aa430c-58a4-4857-a6fe-fd63035f6264', '39ad7002-fc74-4067-9f17-309358e2871a', '39ae0645-8d43-4d0e-af9d-991a7b60db81', '39b1f5f6-c33a-497e-968c-ff3177585bcc', '39b225de-7922-49aa-8b42-20486837ed05', '39b311d6-6a98-418d-b8ae-2f6b30435be0', '39b8a0f7-e0db-4eb5-8b1b-25a069db628f', '39ba4484-d111-4834-9d3b-bbd683e59141', '39bc3ea1-75e8-460a-8551-28a7ab3a3921', '39c09c0b-47e3-4fe8-847b-f2193aab3806', '39c09f3f-9e88-4de1-8745-980d88d609d5', '39c45469-c084-4e3e-bdf2-9ce88751c881', '39c578ef-b215-402e-843d-622035eab168', '39cdef2b-5c7b-4e11-9610-1d15d10327b8', '39d2b7cf-42c0-4a97-a80c-91aa331c55e5', '39d4d7a9-57b9-4594-86d4-3a56a95e7ff8', '39d56a73-e106-4539-ac96-26514d5e44cc', '39d63eab-ff60-4cbd-a5bc-a26f6fd640bb', '39df5513-915b-4d8d-ac2f-56685b8fdecb', '39ef7510-3c9a-4555-84cb-384593f1e5b7', '39f0100e-f05e-41e5-991f-bb41f1c6b525', '39feae9b-f7ea-44ab-bbba-1a0d8cbcc90c', '39ffc0c1-d2c0-4c00-a410-4ac2020a8981', '3a024ad6-58a7-43a7-89e7-3895e52b29be', '3a0c2f5f-0e13-4f1a-b8b6-781d9b80656d', '3a0d9e6b-720e-45b7-a4c5-577752ece198', '3a0ec822-dcaa-4fdb-95c4-844367cae36b', '3a0fddba-3f63-4cdd-a579-15b20b760f11', '3a137ccf-2957-40e3-9f27-29ea036d07df', '3a219084-3a5a-448b-b11e-02c0e9b8a9df', '3a248374-b05c-40a9-a9a9-f177b005b408', '3a29ef5f-01d7-463f-9071-123ba45cec83', '3a2cd95e-4b59-4e4f-b84b-ba11db38a764', '3a30ed76-2c26-451b-a2d0-ef5bae60a50c', '3a31ed51-409c-41dd-a080-45bced84268a', '3a3efa14-3812-4e6a-9579-4aa395dc0f66', '3a455a6d-6dd7-49df-8d6b-760fab350a2b', '3a47787d-79ec-4bec-965b-eb04fd4bcd42', '3a4d28e9-f16a-4c3c-82b1-fed471430b3e', '3a51c8f5-e04d-4d48-9aee-c101f2de2bb2', '3a580e28-2fdb-44a1-b889-f615e4302736', '3a599d92-ab08-45b2-b3ce-7fda1b0fc040', '3a5d3d85-1e30-4102-be6c-26a73e55ccec', '3a6168d8-a5f3-4764-b539-da8765fc0173', '3a65ca32-b207-44bb-9506-68918e2489d6', '3a6809bb-38d4-4db5-bad8-b837a144f54e', '3a6bc1fc-a155-4d28-b3c5-51ba5ff9ec02', '3a6bfb58-a3ca-4080-989e-ee2f6a441b90', '3a6d6607-ca2f-4655-891d-8a7731b641dc', '3a7685b3-3b5f-4bfc-8ee3-d82261f14871', '3a7802ee-9a74-494a-9c4b-c9242bbce265', '3a7b9f1d-2c09-4fe9-b5b9-4153983c10fc', '3a84e46a-cc44-4399-945f-872d77dcb927', '3a90451b-3116-418b-8758-d9eec2b9e8d4', '3a938c49-034c-4543-8269-7cb9a9e0f884', '3a94d5e0-eb00-4bd3-bbed-291b2de71b10', '3a9788fb-73d8-4812-8b44-cc3d55cfc741', '3aa38518-0c1e-42cd-adb6-a319cfab5f22', '3aab5e42-d71d-4272-9038-20e2c21afcdf', '3aad2f72-157d-4770-9202-e5b66eb146da', '3aba7c66-6d04-4eba-9d92-7c2b77d058b8', '3abb421a-54fe-4f3f-9704-7b6f6ef33c24', '3ac9e51a-471f-4ee0-a836-247dcb5efdcf', '3aca5afa-2357-4157-ba23-adf59645da5e', '3acd15f7-8b38-4dca-95df-bb669c585009', '3ace9b37-f5c9-4fd8-89d7-e172a70218a2', '3ad107fb-e0e7-4ef2-90a0-cc34d7f86059', '3ad210dd-9997-4ed7-9bb4-3e8e666d292c', '3ad92a4b-2c4b-47bd-82a6-bfb0ca49a0cd', '3ad999ec-529e-45f9-9214-b0020a10df35', '3adb7655-b0a9-4ec6-bdbc-f9361a57f97b', '3adbd5c4-a7bf-4e83-b503-edd5e9577747', '3addb252-fa99-49ff-8e88-27c1590c27c8', '3ae39b1c-cb0e-4b2a-9f2c-e856c1444c29', '3ae4d82e-1d9b-4f62-bc4e-6c8dfea6c3f9', '3aef355e-8c4f-4faa-83b2-4046bd61be2d', '3af6ac3f-7c8a-4e54-b935-64ce23f0cd68', '3af78da8-def5-42bb-b0a5-a917b53cb22f', '3b02585a-9d26-4bc7-9a1e-89789db65430', '3b05b8c1-00d9-45dd-8a09-41a90a9ab80a', '3b096042-f316-46fb-aa75-c8043733ab33', '3b0a3efa-69a4-4992-b0a6-84c16fa81bef', '3b0a6b5d-6793-4901-855f-5944a5f08c41', '3b0dc0c5-ded5-46c1-a27a-69e3aa4ee392', '3b0e3c02-9e51-4c22-b619-6401e1cef9fb', '3b0e770e-4eba-4b0c-b68f-6d4043002530', '3b117e22-78a1-4ca1-999a-bfb0494a1956', '3b160fe5-d5f8-46e1-9854-1d384373d539', '3b185667-89a8-4c7c-ae22-2540167a4a8b', '3b1b2eba-3985-4d0d-b714-8064ccae8c99', '3b21f1be-4fee-4db8-8b8e-05ff97311da7', '3b227a2e-1e9f-4948-bbbd-acf5e0bc40c2', '3b2703f4-650e-4187-b69c-0c61543378fd', '3b2c2acb-06c2-451c-8d01-a379a9fb542e', '3b2f1847-8067-45b1-80ec-8167322cdcb0', '3b32c847-5439-4e69-a188-d875ac5f52a0', '3b35ca0f-ee98-4fbe-a05e-707705af32db', '3b3c7518-6e5e-445b-afa0-cebd76add709', '3b3fc6c2-b5f2-4e9e-935d-3e518f06f831', '3b496fb9-0493-4ab6-9797-05ad6807401f', '3b4f9f81-2297-4826-b1ac-bed5de26c12d', '3b5313c9-5fbb-4e30-bf07-6b712f59dcc9', '3b57fc29-09c6-4b31-a6c1-82a0c1196609', '3b5b358b-d191-41f8-9781-01ea5e261dd8', '3b5e6bd1-5be3-45e0-be94-33db7278545a', '3b5efeb0-c7aa-4f55-bb91-955c8ca09e94', '3b61ea6b-a07c-424c-bd0c-2d9b1b7802e5', '3b61f93a-63de-4aee-bb7f-24689618b49e', '3b62192c-c642-451d-a236-0d874ce01d9d', '3b6563b2-50bb-4d34-a37a-b4b13e19e228', '3b6daf97-b588-4448-b297-be81be20f94a', '3b6e432a-2cb8-4d48-a091-12b3c391a3eb', '3b789127-83b9-4d2d-9e96-13df3299378c', '3b85dbf2-38f6-48f7-a3c9-6e4686ac4223', '3b86f630-e84e-4c22-9be4-037c255a2066', '3b8d62f8-5c66-4b90-97be-7627fa0d9aba', '3b900ebe-949c-49ac-be0a-4ddb094dcac2', '3b948bc8-7581-4811-9e4c-e6636821f755', '3b95e437-633c-4cf4-9181-ce21f33f66e5', '3b9c5920-ebb4-4172-95db-ca8bc0fd3014', '3b9f8ead-b30d-40c1-9047-1e7e1af718d9', '3ba98fd9-e5e6-475a-930f-286e6c2fdacc', '3bacf2f4-5f08-4e25-a81b-53b04e2a9995', '3baf1745-50bb-4476-af0c-311b81723a54', '3bc091ea-e855-4ada-b81d-38c9812c4601', '3bc6b8f8-de4d-4db0-8f74-227543625da3', '3bc82ba8-12fa-4fc4-9fc7-5579dfaf460d', '3bcb8c10-dc49-425f-90f3-69c27cd4b0a1', '3bcd460f-022b-41b0-ae19-f680b6aa6542', '3bcdd2ca-d19c-41ab-a410-eb87c583ae37', '3bd09d8d-b43f-46c8-bf34-51c57e41c5bf', '3bd2800d-629b-491b-9d89-1fa653cc13e0', '3bd54ca3-c01a-48a2-8b5b-302a5efb9df0', '3bdc46a1-efdf-4bc2-aa01-d8a6e668b2d7', '3bea9e5e-f844-4b8c-bacf-980f18aa1f33', '3befb5ac-c85b-4128-bb71-a8fcea1e0021', '3bf1e755-c4cc-4cda-a718-28dae4baf78b', '3bf7e684-60d1-400e-b449-7beca626f132', '3bfca753-8142-4f62-9de8-e5d6d23882d3', '3bfd8aef-647b-454e-84a8-d05b72c0c8b4', '3bffcbae-701e-4894-a618-90d97d44574b', '3c038898-5c25-423e-8c91-4d8a81135684', '3c04350d-f1b7-468e-b128-0b62d75fd3e4', '3c10b81b-6aed-4c9d-a4d6-7af1561e1e55', '3c10bcb8-f04e-4850-b248-5fe4db8b3f99', '3c149e44-355e-4e06-b5d9-c87bd846fd6b', '3c151dc3-be79-48f6-a1c2-d03cd46d3164', '3c262065-c586-450a-b52e-68084c6513e1', '3c346263-5931-4b20-bc91-f8d0dba2e78d', '3c379b9e-73c9-4c8e-9d3a-c450127bee37', '3c384d8c-258c-4261-b4f2-a39202735c55', '3c3c192b-35d4-42a6-b1df-384e92b00041', '3c3cb0bc-388b-4a7e-92f0-ffa461940dff', '3c41fc3e-69ac-4ea1-bfa9-8cd8bf7f69ba', '3c452f0d-c385-41f2-af99-58326959eed0', '3c53aaeb-6a48-4acc-8882-212581d25db4', '3c55a381-1d65-4fbd-9668-f6718355397e', '3c574a3f-d821-4ba8-8c66-5f660c3c782e', '3c584819-7b6b-4367-ae46-4958f6d32e04', '3c63e148-d8d4-4d1f-9e2b-6da4c0751ea7', '3c66d3c7-b999-4f62-a6c2-9ad19340324b', '3c6a6876-cc10-437b-a0cb-f6aad865b39b', '3c737a0f-87bf-400f-8c63-939871781c23', '3c7c334e-6696-45fb-be9a-0815df115d3b', '3c7c8791-6f71-4ba9-8a58-ad24bc617e97', '3c7ea05d-63be-44b5-b917-33c47fbb40a5', '3c7fe18d-236e-40ae-b9a5-2966391eca8b', '3c8489c4-882f-4fcb-ba29-510ccf54dfd6', '3c8c62cb-79ef-4a62-9095-8c9e6a5d9944', '3c933181-e8d6-4445-9eaa-d6d3937db6be', '3c94cf30-062a-450d-b954-146b797df71f', '3c96dd6c-2df4-464f-aab8-49495b36c640', '3ca0a460-d582-4151-a55f-f5b700ce5dd5', '3ca69923-6db6-4bea-9f52-ce89552afd68', '3ca9f0e8-a4d9-4fad-8872-0a3910040511', '3caa3449-a5cc-4a1a-aeb5-2d73ecf9f1e4', '3cafb4fb-6655-4e08-928e-790f7016fe32', '3cb31d54-7f3c-4402-80a0-22d04c1353e6', '3cb4db6f-2317-4eaf-bbe0-28a42b0568a4', '3cbc88fc-c973-44d4-8ea8-4b4a70397eac', '3cc0941b-bcc1-42fc-8438-5627c5256f3d', '3cc0d9ef-a718-47b5-b41f-f53de098eb9a', '3cc6ab80-45b3-42b7-ba12-3a5f1a521cb5', '3cc97197-5e11-486d-a3d1-6d39e1db18b6', '3ccd1fa9-c0e5-4b8d-bc3f-2d3a8aeae6ef', '3cd03a9b-3698-449a-a913-37cf82f9ce55', '3cd2eb83-d5da-49f9-aa00-e22e799250ee', '3cd3c14a-3c55-4003-81e3-5a0930a7e9b1', '3ce7bb3c-5faf-41a6-beaa-f17aa3fd220f', '3ce8f9bd-953a-4f24-870a-7774070095cb', '3cebe5d1-b592-42c3-84b6-a8e5c5fa1be0', '3cec9eb2-5284-4686-96cd-807e92126382', '3cedd479-e19a-462b-b68a-b05b01ea2fd9', '3cefe33b-b1f0-4b9f-9ec8-49d931bf4c9b', '3cf24acc-4194-428c-bfb8-385a397d8c1a', '3cf2cbc3-01c1-4dae-8239-f41d49f0e9ac', '3cf45608-98cd-459f-b67d-3b4bd0ff610d', '3cf7b05f-6a68-4208-bf32-2786b1b57e59', '3cf8c6b5-eb7f-46b5-a9bb-d1c1b566e784', '3cfdb1f1-840d-4647-a804-7f70c0d5043b', '3d00ac26-45b9-4c6a-a5bd-f35458461464', '3d02d450-382a-42fe-ab3e-d3ee4f97ebdd', '3d03029a-3a06-407d-9660-63694170483f', '3d03a17c-f539-4e70-a9a1-9162d6906d14', '3d08c8f4-1da2-4ff9-9511-d33c73342f4b', '3d08d7e0-3a82-4ca0-947a-68e032e15016', '3d0b1dba-30cc-4eb5-b622-8a3f63aa3506', '3d0c51f6-e7e2-4e98-91d8-7cfe22386e42', '3d14fc12-642f-4e84-8982-3d7c581d130f', '3d1ad8c0-aec2-4eef-a56b-91954549d3dd', '3d2d0c59-6141-496a-80e8-655ef67ada56', '3d2f15dd-2b0c-424f-8169-b5b2266948bd', '3d30c542-c1da-43cc-8ea4-e9adf60807b0', '3d3303db-145f-43a6-ad04-525baf77a3c1', '3d3ede64-b18a-455b-8d6e-c7b04fcfaa66', '3d4a15aa-e171-413f-8771-e3b01e24476c', '3d4a970e-7686-4963-ba37-a9e3ae5b1aaa', '3d4db5c6-dcd9-40d6-aa9c-94fda0376123', '3d519546-90a0-494d-b5e3-ea587600abd1', '3d5572ab-ffcc-4455-aca8-6fc3d7e77f00', '3d574510-563a-4923-8055-6fa5ccae55c7', '3d584492-a982-4064-bde3-873750834db6', '3d5a6ae2-d161-4587-9cc9-a67eae7c0f27', '3d6c8105-6e99-4d27-afb7-c2b978d44190', '3d6cd20b-4a5e-41f1-8464-c359410ca28b', '3d73ce78-9483-41cb-bce0-424a7c572029', '3d77989e-9b20-4124-a76a-e8e8e5a6043c', '3d7cdfe8-d01e-4d02-85fd-24bc53c2c563', '3d81eb4c-a139-4495-b199-c1d99ced4024', '3d8432b8-00ce-47b7-8008-6b418ea104e3', '3d879347-08c5-45a4-a058-3f7fcb6128b3', '3d8d5781-f472-4dfb-952f-927653629a70', '3d9f04f5-626b-4779-8959-3aea9c158868', '3da2682d-374b-4c08-b7f6-916850880ab4', '3da5fa0c-aa5d-471a-ba0e-aec93479596b', '3daa257e-c1c9-494b-b68b-e514451c9e5d', '3dae799f-f151-4c24-9b13-88ba5e4a0327', '3db005ef-399a-4e86-a32b-f3de85fb8671', '3db2b46c-e03e-40ab-b952-632fcd3cc413', '3dbafa11-2721-44ad-a052-f23eef85f2a3', '3dbb70d7-d97c-4894-a25c-1696a01f23c3', '3dbf92a1-1b5d-460d-a2dc-f4aa68840104', '3dc18078-77d5-424c-aa91-7a2939d89bb7', '3dc79d9b-41b8-4c84-b372-329cd7927852', '3dd06d02-b438-403e-a8f6-6c5870cff4de', '3dd1d3c7-1e26-4bf1-9b2e-054f54d879b0', '3dd56ff9-0db0-4099-b3e3-4fd1cbce33aa', '3dd720cb-0de4-4889-839a-e4dd55a39a7c', '3dd90dc6-f4f2-4437-b44c-e8190baae232', '3ddcaf42-4e7b-421b-898c-ef609aedab7f', '3de3d66a-06bd-4673-9e78-e365af2a5350', '3defe85a-ddae-418e-b66e-9cee11495dac', '3df1dbd0-977e-4bd5-bfd2-8cfd15f6e530', '3df24a36-7652-4e09-8fe4-eee26b3371a3', '3df26815-65be-49e4-a1cf-1cdf64a9bc74', '3df3ba6d-ee34-437d-a525-3dd6fce5fc16', '3df818a7-bdcd-4f9b-b52c-7941d9bfea5a', '3dfb34dd-c109-465d-a1e9-e3beb5caebfe', '3e00f2f4-cb96-4500-bc25-4aa884b45712', '3e0320dd-b0e8-4306-b7a0-886b69427b8b', '3e051b99-20f0-44ef-91f0-4073e598fa2e', '3e05d6a8-e2ee-4371-a4de-f58a79e1cbfd', '3e05fb58-3dfa-4133-ac14-f8db80d5d247', '3e06de69-3f4e-447b-9e91-e1d548a1fe26', '3e0c8be9-e318-40a8-bb25-e378101551f6', '3e1754e3-efeb-4ffa-8c3c-9cbf65492a5f', '3e1b81f2-0362-4b2a-b633-c7f4149b45f3', '3e2497e7-65ad-46b4-9889-b1df9d6267f7', '3e29ad91-154b-44a6-9e44-70aacbb9b7d4', '3e2dfe42-1523-4b6a-8e3d-cae0a7f870b3', '3e2fc4e3-e551-4b71-8e1f-c984f1af7685', '3e30d307-46df-4efd-a25f-9f214b6f57d3', '3e35bd0b-82fb-48d3-a9ac-713798318ea1', '3e36baa6-07d5-483d-8261-c65cf42b03f1', '3e3e6d6e-7d43-4be8-b45a-d886b83b45e4', '3e3f3c98-dd07-4343-8f74-e3b46fd1ed5d', '3e40d909-8e2c-4ee4-8d03-8c0583d0576f', '3e439529-a0b1-4290-be8e-aadaf122b772', '3e4678ea-529c-43d4-9d77-3a53309c0dfd', '3e46a982-38c0-4af7-bd10-0ee27dd29f54', '3e46cc71-a7cb-4e9c-924d-7643e9afb7df', '3e480b25-9498-49c0-8309-5f272185ac05', '3e4913a2-053a-4bfa-891e-ad67c205f87b', '3e4c8343-9237-405c-af7f-57c0b8c3d8a6'
'3e4f3245-1aba-4ad7-a387-f6e702971f56', '3e50d3ea-c59a-40cc-9814-4739f4ff65b0', '3e542a3b-dc9f-4ad8-b8b3-6c3948545c47', '3e547fab-ce25-4e84-b4c7-5f862c370188', '3e5fd746-4038-47a9-9737-7523b19da89c', '3e63537e-f87a-4180-89a1-55c4ad180d71', '3e663508-23df-4bad-93f2-bdd86fe3660e', '3e668154-d906-4057-9621-fb6b8af41b0d', '3e6915cc-be3c-4bfb-98f0-1116fd879ab2', '3e6a4495-d572-4e3a-80d3-ecb853d56292', '3e6c8d88-128a-498a-a31b-1c7f0ca8d372', '3e6cb18e-1cab-442c-806c-e76b764fbdd9', '3e6df51f-e128-4fe1-9c9a-cb1bea82cf92', '3e6ff412-9432-4e18-ac55-38f3942f4973', '3e70f138-0db4-4a7b-8850-949006c56be4', '3e724cf5-85c5-477f-83a2-f34342f970ed', '3e73bce2-920c-4651-a587-98b2a8535938', '3e7d03fb-0645-4721-9e90-8839ff50bcb8', '3e7e0d75-7f0c-4ab3-a0a5-208c1f17eda1', '3e7f5f4e-482d-4c66-9518-3ae107687651', '3e869a0d-6ad4-4305-99d6-ac381c088a44', '3e8732de-e479-407b-bdc8-097fb8c51ba8', '3e942bc3-5dd1-4662-b8bf-6d6c980ebf76', '3e9a8306-e430-4420-b3cf-4e7d7a2ecd50', '3e9f0449-a0dd-4583-b21a-b464155f4f91', '3e9f700e-5376-4e20-8254-cffc1bd384bd', '3e9f8724-9a8f-45ed-b86c-05f1863faf0e', '3ea0e4a8-c5e1-47bc-85e3-47ca4ef176a3', '3ea8bb74-c212-492e-8d76-c35a6b91869e', '3ea97ecd-5fd7-46ee-85bb-d9b472645ee7', '3eab3163-3475-4035-a734-95a2dcd8e0ba', '3eab7db4-470c-4e52-a153-ab157dd07dbb', '3eac1e69-cac1-4545-8fe7-09e9fefc51f2', '3eae27e4-c79d-4774-a5fd-7d3919b47c46', '3eb33eaf-0dc4-4ed1-bbd8-7139ddebfef6', '3ebb49d1-e28d-42e7-bd8a-73e628fc0faf', '3ec3989d-984d-4847-a23c-486cffe40b8c', '3ec3b3e8-42af-4339-b555-6bf51ddc9d41', '3ec5e573-0f2d-4a12-9917-c6342c8839e8', '3ecae1c0-c63f-4556-9197-38658f6f0a01', '3ecc195e-cfc4-4f29-8a79-cb7577d98e2c', '3ecd2bb2-6e2a-473e-ac97-ee3709559f1c', '3ecf817e-46ce-49ae-a905-2759b614c3b3', '3ed64fa7-d445-4330-82d6-d12de456a938', '3ed73fad-2891-4113-8d90-c1a528a35119', '3edb556e-633b-46cb-9d50-31bd53978793', '3edd6ab0-c3f4-4456-9d90-7d631389837a', '3eec6508-1d48-45e2-aba5-b348c8af7f38', '3eed00a5-b44f-480f-acba-aa45fc5cbae2', '3eef2562-4566-465b-ab64-79ddad44c75a', '3eef6c00-336b-4cf1-a5e6-eb9a369dbe51', '3ef09461-6979-4438-b126-2b03ae5fe432', '3ef1573c-d6a4-4493-a128-c7064a01e20a', '3ef59268-6207-4ec3-9a1f-69170a88276c', '3ef7c234-49a4-442e-94a3-5ec087fdddad', '3efaa52f-d15c-4cc8-87cf-8527a4f316d2', '3efd6c6c-9c07-4314-93c4-5e2d348a0df2', '3efe128e-d71e-4fe6-aeaa-5ea729e5380c', '3f0210db-1718-4598-9d32-c4488675d35d', '3f06b2cd-1ea4-4f87-a4e3-d7e638985e73', '3f0b7ede-d123-4c5c-b61a-3f64945d033e', '3f0d992d-0ee0-4fa8-8cbb-7d3f2d6b8c53', '3f0dd21e-b80c-423c-8ede-1b726e4daa1d', '3f10823c-ed89-4260-a7c5-27536d7a2b49', '3f125fa3-32cb-4e1c-a480-9bf6c643c8d7', '3f172e8f-04a6-4d85-b4ab-77e691e1d72e', '3f179730-1fc2-4bbd-832f-d85c868b0137', '3f18c9e1-830c-40d7-b8da-afccba48ea4c', '3f216fb5-c0e1-47e0-b673-737a454b98b0', '3f252aa5-7be2-4811-9a6e-1de5a8e1e0ec', '3f28a316-e27a-419c-abda-102714a8473a', '3f2c80b9-39a5-4395-b89a-cf549f04a09b', '3f2dfdde-d49d-4493-ae06-952340446bcd', '3f31173f-8b56-46e0-8b1a-6651579b6ec7', '3f3c59e0-ba31-4dd0-aa16-8bd2635419ba', '3f3c5c0c-71d3-40c0-969f-37305345fed4', '3f3cbf86-87d2-4341-a389-455713baea9d', '3f3f9051-557d-47c7-9189-555d09fb18e5', '3f40781e-a656-4c5c-93ee-fd49e7cb8a96', '3f43c8b1-3675-41fa-9760-8a3f1f4fbc10', '3f44c149-c275-410d-affe-69542c30ed6c', '3f44f0a4-a05f-4ed5-a440-73988309b609', '3f4b2fbc-a324-4807-a7de-603655dc54ef', '3f4bbeb9-793e-4ac4-96f4-08bbd65adb81', '3f4d89aa-7d02-43c9-ba68-164bce4a91be', '3f501a71-e3a2-41d7-b380-e9dc8f0b1273', '3f5025cb-f2dc-4e72-b5af-295ebdde1a3d', '3f507550-9806-4f80-b6c5-24d6449029a4', '3f532297-6934-46c3-86ac-6ce03d4b15f9', '3f542aef-e16a-441e-9235-a6bb53c64baa', '3f5b25bd-99a2-447f-8c9d-3e0dec3a1cac', '3f5fd1a8-bc44-402a-805f-56208db20adb', '3f665c8a-0485-490e-b021-99f0fe21717e', '3f6e88a0-dc41-4fec-ad77-577e105d94aa', '3f730802-f926-4c62-915c-160bd296bb92', '3f83927b-7ff5-42c9-835b-7cb7af711132', '3f83bbb1-35ca-4aba-bbc4-d95036e4b4ce', '3f851cef-bff2-4468-9451-224b1510b329', '3f869183-76d8-4057-b158-250c815b12cb', '3f87fc3d-4e77-457b-a3bf-e337fefca7fe', '3f884e00-6ded-4126-bdb0-db95585a0c18', '3f8e15d3-7fa3-47b6-a489-89ed91c19107', '3f8eba8c-830b-478c-a5d7-13cca7fab5d1', '3f902e05-d9c1-48ff-bb93-9c36a10c7cdf', '3f94de75-d430-4423-8ab3-8f9615b2024b', '3fa34798-d4bf-44e5-8b7d-3a10b9eb2b50', '3fa84f00-a10e-41e9-bc11-385c2aa07306', '3faab71b-297a-4f28-a904-6d3e99994bf7', '3fabcc33-6918-4da6-b2c9-5587fc1acbbb', '3fac844b-8952-4c87-a05c-2d298cde3ea3', '3faf8a81-4da7-48a1-a483-e21d613a90e3', '3fb008f8-270d-4c0d-b3e0-ac4651701598', '3fb274a6-3e2e-479e-ac42-d179d3be3305', '3fb8314f-a251-44cd-bf48-f45569b169f3', '3fbcb319-3ecc-4828-a751-76be12619319', '3fc564a7-b2a3-4be4-ada6-b0a7361b1ccc', '3fced692-528d-4eca-992a-8c58050c7440', '3fd2179b-3b45-493d-8377-340aad54a23b', '3fdbf781-dd0c-4456-bbca-698abf108e65', '3fdc6783-a6fd-43e7-85ba-1edceca87e7f', '3fdda6c9-bd08-40e4-bf56-c1383d9a4bd1', '3fe090bd-4ad4-41fc-8db3-3b977299a3ed', '3fe974b2-e324-43cc-b548-2c1b1900dc29', '3feaadda-0471-49aa-b82e-a87eab45002c', '3ff455af-008b-4105-8bf6-eeb114298d89', '3ffb91f3-6d50-4b13-95b0-9d6720d57108', '4000ac4f-7a1b-4527-a5b3-15daad97fdf4', '4006651b-4e2e-4894-9641-44f77105bd25', '40066d67-e322-44b6-829f-cad5d30e18ee', '40070f9a-5ea1-44b9-9257-5a39b78d15cd', '400b0f30-f6d5-4fc3-b8c6-727c026d2f97', '400bbe07-80be-465e-98cb-ad48571cced9', '400f2cc4-c624-4a71-9b8c-def9bf174d24', '4014d461-4877-41b5-adf9-059fd84eb9a4', '40166db2-06e0-44f8-b15d-ec72c81cdc99', '401c3288-9c2f-40c9-b4fb-78da12b18f88', '401f4c14-d2a8-4d4e-a942-5665c8ec3ace', '4026e591-1dd9-4a90-8836-369cc7aca894', '402a8ff6-b532-4c21-a6a4-0909ff6e3adc', '402b02ec-044e-4c80-a789-bbeffb4a6281', '40353d6b-3bf8-4fb6-9e7c-5a111217c90c', '40363fd0-7642-4b3d-8336-b011eaf7b2f6', '403c7959-f9b9-450b-9827-667dade2a8e2', '403d74e7-0265-4f71-a6b1-e42e61e04f8b', '403eb8aa-ba53-4a55-bba6-c0ed59a1a7e3', '40479921-0dfe-406f-ac10-c8bb430b12a7', '404aedca-b1f4-4cff-b485-1ca7ccf07131', '404f53a5-a5d9-4b50-9cbb-761228e0fff0', '4054b9ec-b275-423f-a992-a785545840ad', '4055bc20-907d-4f78-bf24-f0c732a506e3', '4062f343-d7cc-452e-a1e6-e36496b2a7f5', '406704db-23b5-488d-a131-e0f27425b786', '4067f409-ab00-461b-bf97-45cd365bab16', '4067fc5b-2a82-48fd-936f-dd5fc2d6c53c', '406b3dd3-0d2e-4e4b-aef6-27a5acd8d364', '406d252e-884d-4e23-b380-db501c0b1034', '40700c34-a184-43d9-8fe5-bfc70861d7ec', '4070e178-285e-4edd-8bd8-4b96ba373764', '4071ce19-8d18-4170-beb1-242d97215174', '407c3b6a-938f-4004-9111-d1d85615794e', '40858a10-b162-4043-a7ea-b472528ceea6', '40882a3b-8efd-478e-bf24-9e21fe4d47e8', '40911180-7379-481d-9ba3-8a50e1c5e233', '40990498-adf6-41c3-8ff6-afd897d55a1d', '409a25da-d91b-4d08-9ab9-d14a4c528bf7', '409a3b0f-6bef-4fbd-8319-80aa09256317', '409d404d-6ea4-426c-bba1-8a4a266ed7d6', '409d7f24-a89b-4f79-8e06-5d54b065df16', '409eaab2-21eb-498e-b8d0-ced44ce95625', '409f0706-8df4-42ab-8a1c-fdf32fa00d3b', '40a348e6-a008-4207-bef9-76df33697a7e', '40a7ac57-2918-41f6-af5e-0c6410336aeb', '40a9d92b-bf47-41ab-be9f-241651d15c39', '40aa819b-5b49-4423-8dd0-5b06c4ff0aeb', '40b351bc-dd65-4187-bd2d-ad22805cdcc3', '40b4c96a-50c2-4957-a7c0-9b3041b7f7e1', '40b7c75d-91ba-45d0-a761-4bd88e437776', '40bac1dd-da31-4cc2-a8cc-93611b94dd46', '40bafc35-6cad-46ec-b521-ff6d0a2f991a', '40bdea70-2161-48cc-82df-16340616a5b8', '40c334f1-4a3c-408f-b432-3306b8f6c44e', '40c93148-93d4-43ba-9c07-4991afe1c770', '40d394cb-9545-4e15-a0fc-56c32b3fae78', '40d514ea-565b-4f6b-8ef3-35979165c958', '40d70006-8ccd-435f-98f6-5415a579af99', '40d88a01-52b2-4a49-be7f-d948c5bd128a', '40db6c06-1025-4a59-90f8-e549e21b6d25', '40dfcabb-130d-4b8e-a48b-e0b7b0c429dc', '40e23b0f-9500-431f-bb88-e2d33e194ef1', '40eb74cf-ba6f-4c9c-9b68-0c688049318f', '40efb369-c032-4dd7-b9c6-ce69b628c982', '40f28bea-2b16-4da1-b18d-9269af17e400', '40f8503d-bb12-45ea-ac2c-e11049ae1cd0', '40f98b50-1dad-473c-853e-32506c11395e', '4100d2ea-9fb7-4ed6-b66f-6ace1965ef6c', '41071894-58f8-4c0e-b840-954c12807959', '410bf08f-0250-4fd3-95ae-4123fbbee7ff', '410c0447-c510-4b01-bbc3-60fc4df9e532', '410cfec4-e15f-4ce1-b2a1-59d5cb6ed622', '41215bf9-cf3c-4a12-ab85-0248115f9d49', '41285bd0-0b42-48b1-aade-742a41450c3b', '412ebe0f-366a-4396-9b27-dba307b4be74', '41317a72-d3bc-4455-a3ef-ff78b8341760', '4134c372-ef17-43da-8e6e-78b10f3a56d3', '413f2d12-3623-4bcf-8f7e-879a4dd0b4a6', '4143dd1c-5337-49be-b285-5d5c57612512', '41466279-2017-4479-9411-789e8c53e6ba', '4146a993-5f45-4cb8-b92d-89893ea7b04a', '414bee01-7f5b-4ca9-bb94-e514ef8e57d7', '414f3ea3-fd7a-4d09-a6c0-fcc4adb5ee9b', '4157a533-7ad9-4120-99d7-6b99acd3a579', '416075a7-8b89-46f1-a279-53b310f167e2', '41614cfc-b3a3-43da-8c2b-f5aeeb402668', '41660077-ec87-4c3b-bf6f-77da6954d18a', '41666467-0103-4c84-b86f-1775896c37d4', '417b408c-a232-448b-adba-090a09c635cb', '417f3a13-6df0-4760-99c5-4dd2e14635fa', '417fccdf-351e-4d9a-8595-1852b136501c', '4188062b-1f39-4d03-8f7e-41087608c906', '4188127f-fd14-4383-ba60-6d436f38583b', '418bd475-479a-438f-8070-17c28639ed10', '41904886-2f67-4677-a05b-3cceb94f0f88', '4194ba41-0a31-47bd-843d-62e24c6f342c', '41953b83-a909-4025-885e-4fdaedb049c1', '419680a0-cbf4-4265-8306-9d53036ff06f', '4197e3d5-d7e5-4a75-98ff-f2a2e1b9a8ae', '41a1e823-7e3b-41ad-9bc1-323fa166f161', '41a54275-0fa8-4b1f-9792-68941a99437f', '41a86604-b7b1-45c7-a409-f6acd8c54bd1', '41abbfcb-874e-465a-bce8-f2110b3401cc', '41ad0062-43d4-4856-bce8-c5521c7b3dfe', '41b0e598-b7d5-40d7-bae2-ff01b8c498e6', '41b88927-f960-44aa-abe7-ddeeec338bb9', '41baf331-0eaa-4ab6-89f0-bc6fb498a7c1', '41bb2066-ae5b-4406-bd74-6a9c4d4c2475', '41bd2c85-54c5-4dd0-ad41-436bc112cca8', '41c49030-d73d-479c-82c7-51929d05a40a', '41c6c0ce-12e7-47ec-8e02-438c0e66f222', '41c7f162-b3a3-49a5-aca6-7f6ff6328adb', '41cab378-d7bb-4199-807c-1f6505402452', '41cb76b8-792b-43d3-8aef-7eb9f697ee28', '41cf0da2-65f8-49b0-a90b-b73f4d997554', '41cfdd82-c4bd-417f-9b67-a819637f4f85', '41d233ac-4df5-4fe4-9dc1-50955db7e7d2', '41d43fda-6042-4d46-9705-b6a61a13a5a5', '41dd5005-1c7e-45e5-a540-cad7c7ec4b7a', '41e3365d-09f7-484e-863a-db5330955dcc', '41e4a240-64eb-4afc-aa6b-0c0e78e354f4', '41e57156-b80c-4b6e-a0b1-139497309cc6', '41e633e8-eea2-433d-95a5-d8f222d0e3cb', '41e8ae3d-41ca-41fa-8a3d-6004998600bf', '41eb0095-45a3-46a8-a02c-4869e55b3518', '41f1cecd-a9c1-4cad-8e02-f664325b6423', '41f3a9b8-b57f-4826-8000-2496a186a20e', '41fe3f64-d218-46f7-943d-cf9d049875b7', '4206c993-fffc-41a2-86f3-b9813edb1a94', '420e7ab8-d718-4d84-b62d-af43d5f98ac6', '4212f2cf-4bdf-406c-9453-67dd5a244a3a', '4219bcaa-4573-46cd-a82a-a2f17d70e855', '421bc02f-8a45-4b46-8057-bccff2d3c1c2', '421c7eff-8dab-4646-9aae-7d69080f0704', '421c9f48-f06c-4f03-bbe8-2a252739991d', '421fed24-0c61-4716-b75f-3b50910a0f97', '422322b2-29bc-4caa-9d81-9b4b3ff43506', '42243982-d94b-4162-88a4-c640b5b9825f', '422708bd-5a13-43f7-8fde-3eb6855571fa', '4229c004-40c8-414b-b5b9-24e21446af59', '422d0a97-9e31-4ba2-9abd-489946d44fda', '42302a41-36ef-4a3a-97db-df07f568368c', '42318173-ac9f-43e5-942a-deb53c954985', '423186d7-3f03-4ca4-8ab7-312380985dea', '4231e452-6c8e-49e0-b5f9-f1a508d6542f', '4232201d-037f-4a9f-a92f-bea1a60f5836', '4234dc66-2f27-46e8-9f24-4b4f0ca73c2b', '4237ae17-f118-4f8d-9eb5-590665df17d3', '423abce1-b821-4348-b336-130f1f27ca1b', '423f44aa-8328-4cd7-b97b-396967499f3c', '425574cb-f1a2-4454-ac04-367243b73ae9', '4258270e-a55d-426d-9d11-ca0bb46e1d2a', '42601baa-d420-49d3-83ed-fbf4b3a58679', '426494c1-c8ab-408c-91f7-2fc3ab442bf6', '42661d3c-0ee2-4132-8a2c-8ed55daa9b68', '426c0727-878d-46a3-b63f-d8b0bcf8bf75', '4276fa4d-923f-477a-8447-a9221443a480', '42781bde-50b1-4761-8420-b0c54d02ae4c', '4283000d-b8a6-45d0-941b-7f5fda1be923', '429160bf-792f-470e-86f9-5223c3784f32', '42980905-c3d4-4053-ae3b-6c2275b323d7', '42999879-d1f5-477a-8431-2bf069d22230', '429dbbf7-a441-43c2-ae93-395d83ce49a4', '429dcf2d-699b-41ee-9798-6de5118d8c07', '429ff03e-332a-4623-b294-a007a8da4928', '42a24746-edfa-47a0-b06d-757a2f28cc95', '42a70f85-3489-4efc-ad7f-808aea9c466c', '42ae9cc1-6a67-4843-b70e-8b6217910d46', '42b34338-0558-412f-81bf-7041f963635f', '42b47cfd-7ca1-499d-b0a4-41fd7f93f47b', '42bafb01-80b5-47be-9b5c-fa7054ab4e71', '42c26b9a-9e36-4b25-a599-0c68b0e9b29e', '42c3d262-dcc8-4456-a795-c4cbec145812', '42c9f66b-0728-42b9-bdcb-cc0f707f4a2c', '42cde4f4-d917-42f6-a6a9-6cd8e35bf1fa', '42cfbc68-0922-421a-9c15-352c35f95718', '42d0d8de-d108-4466-b8bb-6d7e0a3812f8', '42d210a6-9758-4f3d-96e5-d90aa119bc92', '42d79ed9-9dd7-4c41-8b5a-d6fee46b105d', '42d98fa4-52c6-4e47-a48c-329bb446c027', '42dfc9c0-cc35-4ccb-8c78-d9f7635ecc10', '42e0fd5a-ca3e-4088-a8f6-c88d4192b435', '42e12dc0-3396-4a54-b167-fd0c3cec2d16', '42e3fa27-a015-435c-9f4f-2e6ffb1a4721', '42e522d3-ddcb-46bb-a736-1e0c3e2a339f', '42e6e03d-3076-4451-85c6-88c8a8af2433', '42e7b3a4-a686-4330-97ed-26a4c579fba0', '42e8522d-ba02-4583-bd4e-76dfd9497f2c', '42e9844c-2908-47d5-83cc-0e752ed2a3e9', '42ef0acc-0e52-44cc-82d7-545b7db00b30', '42ef2fe0-ebd7-4c45-aa07-3e6d9cd42736', '42ef48ac-f711-4bfe-9080-ae235359cc99', '42f238a2-6120-4de0-a737-a04f52a36f11', '42f2f0aa-2a2d-4d94-be37-951b33ae2936', '42f64ce2-d3b9-4336-9e1d-8e3690abc847', '42f68285-2d81-44f7-858c-34cd296e3a63', '42f6a171-11ca-4305-9af7-cd23e72a227a', '42fbbdf0-b878-418f-a79a-eb3ab91f41cc', '4307240b-66ce-431b-8432-01f2f3b700a9', '430769b4-fa84-476a-9875-13198cae4ccd', '431aae25-d02d-4789-aa42-7817c7a86048', '431aca20-75cb-4ed5-8a59-7e93c6ffcb49', '431aea5a-a5bd-4817-873e-143b33bbbc20', '431d90c6-d741-4ff0-83ee-5da8c4d1f29f', '431ded38-e32a-4c22-bec3-e9dc0bf9eb59', '431f84fa-4251-4328-b7bf-017183d95e9c', '432413bc-b3da-4997-95e0-b9b3a1c6e4cd', '4325481a-d758-4841-9aee-cbb6f3a69b9d', '4327667a-a4ee-46fe-b845-e243a7c1a899', '4327d016-5bf9-41f4-9822-57de54dd6652', '4329e133-edd5-4327-a6f9-14ac21d89a7f', '432f672e-7704-428b-accd-1d2349d1cedc', '43317f85-1afd-412b-8d87-dd6b358f878e', '433223bb-ac6e-4d51-ba81-a02732abadc9', '4334ec1b-578c-4ce2-83fc-3acc8bdba334', '43443729-95cb-4811-aec3-538dd4dd380d', '434a1b50-8f49-4871-9f90-5c5df47fd5e7', '43502c0d-719d-4419-885f-15897c8a2464', '43508037-e9a6-4feb-b2fa-517a38231177', '43521023-ddcc-46f2-8e88-2a6d45dea0ab', '435ad8f2-51bc-45af-a572-e854888abb49', '435c1aea-44e6-4235-9bbd-54bdc7f80062', '435c304a-0ffc-4933-9fc5-815dc71f124d', '436059d8-93ce-48ca-a8c1-3a37616ef8bb', '43617366-bbce-42d6-808e-5d84fceef24b', '4367c664-7bd2-4f6c-b441-7f2531da31d5', '4374cd38-5cdb-40fb-8f33-13ae4c27cfed', '43775ebc-8dd2-464c-8edf-194f4fc4ef1d', '437bf239-6bb7-498c-9087-72bf3760d856', '4382306d-1a14-43ad-b835-4cfd64fc8101', '43868163-5bfc-4937-8660-a270b3b0e31d', '438d8242-5c09-4329-8cab-1ab7be2dab18', '438fb079-1feb-4cf7-b595-979c5866c0a0', '4391eb20-44a1-4451-ac7a-1c5c505419c6', '43975d49-4150-45f6-ab4a-3c70365637fc', '4399ae17-9973-4a9a-9500-1c52b427c310', '43a3f6c3-8aa0-48cb-9fc3-f538cb4564b2', '43a52534-a9d5-41a3-98f8-8ec522d0d499', '43a61df6-b363-4fd2-af5f-3cc6e6932c74', '43a82fbc-20f2-4257-9cec-34ca38cdfee0', '43b03db5-483a-4b06-91e5-002a15bbc6a0', '43b1ce64-5233-4e35-8780-5672cb3986ee', '43b7a46a-4610-4e71-96c5-0ca3885073ec', '43ba6d76-dc74-4a39-8395-45356ee70c25', '43be840b-f9e1-4bb9-a0ef-bafbf6817398', '43c18d82-d175-41a3-a545-9d608f064f39', '43c397fc-61af-4104-bfa5-c33895d94098', '43c6efff-6c6c-4324-bf95-1132974577d9', '43cf0b7a-6a75-4837-b3bf-a17627e9444f', '43d00b0c-2f52-4448-8878-1dcd0671c2e4', '43d72bf7-6484-4394-af53-3a832be37bf5', '43d7772a-6c89-43fc-940c-39b56167b529', '43dc37c9-59ef-4ffd-b68f-ba969412dd1d', '43debfbe-386c-4855-925f-e5f0316d1207', '43decb2a-ee0a-4e47-8740-3569f4692ed5', '43e096e5-84f5-4550-8a00-95d34a1f373a', '43f34d18-cf28-47b5-874e-d320c9995167', '43f66673-fdb5-4429-aae8-a2f4ef8bd157', '43f740d2-086c-4e38-87e3-f149ef13113d', '43fb153c-6a0f-46ee-89d7-6485c3c3b95e', '43ff591e-0ffe-4896-9469-497e93dc7955', '440124ff-c73b-4f58-ba0c-d6a93a0f07d7', '4401d6f2-5e7c-4ae8-8918-95e7951dc03c', '44022e8e-ad06-4e6e-be36-3b92bcb39d0a', '4402544d-3a02-467f-ba78-c5d03c2ec46b', '440488e1-0a2a-4de5-b8d2-3101292b04bd', '440c8761-4ece-4c83-ac1b-9b116ddabae6', '440d4721-acf0-4796-94c8-9291d2bdc415', '440edd81-7375-40fd-bcb8-d9ffecb43c31', '441240bc-0a1b-4b27-8189-915c071e390c', '44129cb5-508f-4d5e-ad63-2213c3a04a18', '44139d74-eebf-41a8-93b3-9b992af7ae4e', '44152aa8-1fa2-42d2-a028-9fea0e378a2f', '4416d446-bcbb-4df2-ab74-a2ef951ddfa0', '4418ed5f-231c-4ec5-9224-4ee6d298a153', '44293f1a-bf2d-4349-9de0-c3c4ffa99e60', '442af37b-c277-4f9d-91f2-5a3b11445505', '443312ea-7ebc-483b-9587-6a985af6bbbd', '443493b8-f668-4037-b8f3-cb6b3417c3dc', '4439189b-d54e-497c-8cc0-32dcc85d2936', '4442f914-8773-4383-8471-786fd184b06b', '4445440e-db90-479e-8e38-40c6bb0f128e', '44456f16-260a-42df-baa0-b0520551b87c', '44490c96-58cf-44fa-b316-239447e717df', '444b6c45-57ed-4590-a69c-2479025d90da', '444bb120-eca9-404d-ba8b-a7c6ae6c81ca', '44510bb2-67ec-4717-a30e-301bc0588eaf', '445532a7-5534-4eeb-8ab3-23663c910f88', '4459c405-af2e-4c28-9935-2f4cb2384bd2', '4463b0b9-e0cf-4202-8269-44791fe871aa', '4467e1ed-8bbd-4c1f-9e10-e0f08d6caa25', '4468ac76-9124-4ec0-a2f2-3ac4bbec584e', '446ebe45-c2e0-4f9a-8197-f3dc28730999', '446f05c1-1723-4873-87c8-7c59c8cbfa2a', '4472e76e-88a8-4636-b160-48cc0ad14c3e', '447917ac-e11c-494a-98ca-dce4025c08ce', '447bf490-c110-4482-9fdd-14b92f121637', '447e3d89-88f1-45c4-b150-96334bce12c0', '44841ac3-b82f-4829-87c5-76046f46124e', '4485f163-ac2a-41c0-a3da-2ed9c43599ac', '4486e88e-523c-46a4-9c27-851c73d85ded', '4487278c-d147-46c5-8ea9-3538340278be', '44879ddb-d3a4-4aac-849d-e4c754131372', '448a3dea-8825-460c-8038-5891ed2f2154', '448b5aa6-cff8-40ac-8d8d-af22143a1d2f', '448c205a-fa72-493f-a152-d61351257197', '448d3e9c-033a-46eb-81a6-e7233c934fbb', '4490d3b0-1da4-4902-84b8-e899acadf222', '449c6c8e-750c-4777-8ff1-c0b650c2a349', '44a1d5e2-96eb-46df-8429-fe55ea3a5417', '44a2ce31-0ad2-4c3f-bae6-b13db8e03cf3', '44a2f6c5-a528-4047-bd3f-d202404a867f', '44a736b7-0c2f-49e0-91db-a0123d3dc856', '44a8c8f3-2ef1-494f-b8d3-48cd495ee5ae', '44adf0f8-9f8d-4cc8-b9fc-e295937b9212', '44af37a6-3425-46f7-b3d1-6f7f2f9b2a38', '44b0df73-6afc-4381-aa86-da04941ec04d', '44b5bde9-80d5-4616-a338-50d0fcec6a85', '44b5c57d-2c72-461c-8153-a7ad2e2edc84', '44b96716-3c6f-4438-9c6a-5e2b9354c4fd', '44bb563c-cd07-4986-b3d5-efb495b1257d', '44bc292f-f22a-4cde-90e6-cf65b35f6ea1', '44c4b047-86e7-427e-8fe8-4840be5932a9', '44c788da-f27a-4725-b975-d824107297d3', '44d55322-7ee9-4285-9612-5001e3b3da96', '44d575db-6a77-445f-954f-a9db61c0ccee', '44dc2649-1024-41a0-ad72-baea909264eb', '44dcb31a-8a19-4f81-9ce6-c1bb4fe96fef', '44e192af-0244-4de1-b198-297682863acc', '44e2031e-a684-4485-8679-90664e8be19f', '44e87205-eb64-41a9-8bd7-4d77779f5e27', '44eb425e-85cd-4895-b048-8041e019eee2', '44eb8eef-ed02-4338-b15d-0a3f678c2d0a', '44ebf138-0454-4566-b22f-e60fd1653695', '44f03a1a-c2ab-4c38-9fb7-61ec761ab545', '44f3efeb-2943-44d0-984f-2ac75059b14b', '44f66dd3-b483-40c7-8ddc-fc352b7b0b0f', '44fa8e74-f439-42ff-817a-f523e934a30e', '44fdd815-8d87-47a4-afc0-3a15128ab67d', '45047065-3cb7-4b43-bf24-00a973328fad', '45082c9d-a1bd-4c18-842b-ec234dacd437', '45095ff7-30e5-49b3-bb8a-eae0ca3992fe', '450b80b7-5e0f-4e09-a01c-4ed0464a6ddb', '450b85d8-5614-41ff-9e44-a35958c58a11', '450b85ee-cfa9-47cc-b2a5-b2fd504bdbc5', '4517a5da-899b-4d8d-8c74-4da89eefe747', '451a905e-78d1-45a7-990f-35a633301739', '451b76e7-7f92-4cd4-8ae6-ecc2fb09b7af', '451cdacf-c28c-4db5-9e44-ab273366e72c', '452050a6-7018-4f75-8058-884c79ed6c40', '452087e5-3495-4cb1-bfd1-04ead9900990', '452a7baa-0a93-4745-82af-b61bb8bbf9eb', '452a992b-99c2-4447-b603-080c40ae83fb', '452ae494-286b-483c-a05f-906bc5948042', '452e3b28-7997-4aef-b430-debc0da5261f', '452f5baf-ea9d-4d1f-9821-9414d132c04b', '453262a3-d957-430b-9a92-3ddbd5c9e14c', '4537cfaf-6990-442a-9d7e-309bfa1ca8ec', '4539228a-2bbe-4018-8ebb-fef79071c386', '45401ef1-52e9-4747-8869-7317ab6931d4', '45491037-a1f9-4ded-9abd-f9ce6a879c04', '454b22be-100b-4672-aaca-061f86bce214', '454c0016-a11a-4087-8ba4-1901340ce6d8', '454d0a5a-ae1c-4761-a20b-383ecb8a79bf', '454dfe77-1172-453b-9a1f-396676adcf29', '45519cad-2d77-4ab8-86a5-65116520cf08', '4556f221-d1e4-4a82-8d8d-a219951c3cc8', '4557e86d-6136-461e-b24c-c0a2cced7e24', '455ad517-ec58-40b2-b371-7bb5b4990b7d', '455ad8d7-9516-4057-8db0-2b29f04e75ed', '4562c3d9-df7d-42ab-8719-523ef074fa45', '456737b9-f934-4c8d-b213-66f12952e1d8', '45696e64-e96c-4e73-a430-caef40774114', '456acf98-6857-4004-ac6c-2e4f0b694eb0', '456c07d7-20fd-475b-a17f-3adfa6bc1fdd', '456ee170-a09a-4167-916e-df782a7effd2', '45707c97-66ba-4e71-8f55-c0ec67622141', '45758ca5-9895-4f97-be40-2eaaa9bd0571', '45763c9c-c6d5-484c-a1f4-80c83283061c', '457889c8-53e5-4713-a554-4703d6238acb', '4579734c-bd17-4fd1-abcb-6e570aa13443', '4579a5b0-e5e6-49a7-b41e-afb71d14f493', '457c310c-4044-4494-b0c7-cc38b15f2bfb', '458418ed-9df5-4b64-a9f7-d13d66d88f8a', '458b6fcb-f459-4049-a505-e68c10e3edb0', '458c8cf3-9162-4cd9-9cec-c506fe1e5586', '458e784a-c91e-4b2c-ad9f-45186ac1ad5f', '459021dd-335b-4a22-87ef-d947284fdb8c', '4599b991-b60b-4e0a-bf70-2e0b835b0a51', '459e64e4-bb64-462a-8d1e-93ce7000f595', '45a136ff-6e0c-492f-8153-b95857c643c1', '45a15214-79c3-48ba-92b2-04f6c79aad54', '45a19720-e06a-43f7-8de5-3aab242ff543', '45a31ec9-178d-418c-82c2-fc192cd427fc', '45a7fb99-766a-4435-af6a-e5ed6835eb37', '45ad37b5-09e2-40da-ac44-d01abb81557b', '45b0d2b5-c7c2-4b5c-8b1f-36c981f8ee4d', '45b16be0-a5b7-4768-83d8-0199ec533572', '45b1b52f-4e04-4819-9f74-8cefa10dc9a1', '45b95e05-0930-4e69-8a07-597e71cce1b2', '45bb7ed6-b8f0-44a6-b6ac-7f7c34d2875a', '45c01369-4d4d-4c16-949f-4f885a4f8c46', '45c48dc1-a1cf-4ba5-b445-e3e2d1c70c2e', '45c4cc25-b25a-496c-b09a-9f592c92db06', '45c561cf-cffb-455d-a41d-3d7b535220d8', '45c601ce-18fb-42f4-9d45-d10fbc59278b', '45ca532d-b7b6-4720-a186-086dcb79b47b', '45cbc736-0d06-4568-aef0-61e379d73dff', '45cc3a9f-c8b1-47d9-b998-959beec97e99', '45d5bfef-b06a-4c75-80bc-5ded364d1052', '45d841ac-7624-4ee6-9289-2473f23458f4', '45da8977-8eae-4b88-aef0-f328bbe543bf', '45dab66a-be43-4fcf-8ae2-ca75771ceef0', '45dfbf16-32b9-4d42-82d9-7300d9b063a5', '45e122cc-0728-41da-bbf1-ee34feab507e', '45e35110-800b-4754-b716-35ad04ec1b18', '45e44804-5874-4947-ac15-2f1943e1d6eb', '45e74dea-419f-4b11-a4eb-3b946fc617c1', '45e75a7a-f093-468e-bdf9-52140dde8709', '45ee70b0-7f88-4b3a-98da-35dca6ce761d', '45eed289-e21a-4684-93b1-2fa3a1a5970f', '45f1b81a-012b-45df-a199-e894f283d961', '45f21636-bb83-44ea-bca9-71d193abdb26', '45f3c3ec-4045-492f-a59d-e53098e88672', '45f3f1e2-1522-454f-a29d-62f97e50874d', '45f540dc-2139-4b3d-977b-5bdaee755a23', '45f7f378-d648-49bf-a931-c8fcde88b553', '45fafa2e-180e-4afe-ae42-6ce35f8f5467', '46008f5f-3b5e-498c-a1f5-d16f0cd743d6', '4603de98-6db7-42ea-a988-301744841ab3', '460d1ce1-108e-46d2-8350-303c7ae0e1a0', '460e7a15-cc1d-4ad5-853b-51001ec06de9', '460ebb8d-8805-4463-beb7-0671034f9b19', '46136f4e-6db0-4587-a8cd-faccb5a02617', '4618ff4b-4f2d-4821-8158-c35ace24205a', '461a6c0e-d271-43c8-afb5-c6ad8c6b6f6b', '4622ca8a-734b-4333-8ce6-446c488a0279', '4622dd05-ffc0-4761-8bab-287fe4d141bf', '46231000-975e-4b6c-9427-d925d87b7af7', '46265077-bcc2-41fc-a8ac-235e4e7e1d00', '46265898-dcde-434d-b4b0-0a886c510c34', '46282d23-044c-4f31-9508-f3ef747093a0', '4629a4a2-3692-431f-bd9e-6b7b36a1e1ff', '46350550-5450-490b-b1cb-69ca3d218b95', '4637b9ec-c60c-4903-a288-d1af3908d15b', '46382132-aff8-4b22-9bf1-697a41ec191a', '4638df48-9212-4d60-a8f5-c70c0fca8ff0', '4656f31c-ad8a-4406-ab20-bc7a3b21a5a3', '46583e2e-670d-4d4f-8151-14516960fcf3', '465e7bbd-bbcb-480f-b59d-51d655908c45', '465fc1c5-0aac-44c7-ba04-a8f19f3b93d2', '466d6018-ba50-4bad-aba2-0c5f1b293da1', '466f2849-0e88-48f4-9d04-3d8824704331', '46713018-141c-40c0-967d-99ccaf6cd1e6', '467e68e7-59f8-4682-95d2-ff1bfe35d154', '468225fc-b1e2-4f68-a9c6-a0cd8656cb57', '46832b85-2047-4166-ad91-c6a14dc9684f', '46835291-ec45-4695-a450-7decbea8f035', '4683d961-fe71-43d0-a30e-1bc9e8ac27c9', '4684f9c8-5a7d-4900-a054-1b9a5989a96f', '46855ffc-3cdf-47fb-9846-275dc7ca1f3b', '4686ef79-195c-4591-a60a-15b87d308581', '46874982-f17f-427f-b82b-10859003698d', '46922a2f-c28b-4b0c-adb7-5d5d7881513c', '46958f45-1cf3-4ecc-8d0e-8ffa85cbaa5b', '469c5f10-f0d9-4146-93c1-a87fb15d9aa6', '469f68d2-4cde-4912-992a-fcff11a2f1d7', '46a78c62-cf65-4417-878b-05aad5199099', '46aa9fce-4ce3-4442-9fd1-ae375a33a07d', '46af74f5-2b7c-4064-a6ef-ecde84f1bcf1', '46b42aff-cd4b-49ba-91b2-0f1364e4717d', '46b9e626-787f-4a12-af5c-bc9b91c44285', '46b9ed13-8d46-415d-94b7-ef1a2e4eb9ca', '46ba389f-550b-4c76-9cf2-1921121156f2', '46bee8eb-2359-41d4-87b7-1c3796b530a7', '46c45187-4bac-4698-90f5-6913211ea067', '46c7d9e6-b102-4ceb-99d2-f92366a3b32a', '46c9932d-77d9-4a1f-a712-086f6fe4bbfe', '46cca9f5-9d29-483d-b386-d59bb6247ea6', '46df01e1-4c63-4c3b-91a0-84489bc2ab7c', '46e1f0cb-bf0d-4ca8-adbd-8d75373bd2bb', '46eaeac7-d32a-47f7-b2cd-85eb2cba318c', '46eddf3d-d34f-460e-a200-ec87b75c9532', '46eefd17-01b0-42e9-a38d-59a460901f3c', '46f251d8-ce98-4b7d-b920-895c8e1b4855', '46f5090f-becc-4101-bd26-e866c08cc8cf', '46f87c37-b966-44f7-895a-ad92e4c21d55', '46fbdb7d-05ae-41bb-be1b-895a8dd92667', '46fd9607-a815-445e-875f-d248a17870a9', '47022e5a-ffc4-4a9e-a5d5-1960c2be518d', '47122d27-648a-4d2f-af77-96be1a4439bf', '4715f307-e4b6-4d67-8262-bcc7d4238188', '471917a6-bbf8-4350-833e-4f1854aae3d8', '471a043a-0ccc-4478-8c3a-32023cc463d2', '4721162d-201c-4b4c-bc3f-b9015d71a370', '472335a7-3043-4a09-976b-0f27d8213ee8', '47259b5f-44ad-4c7f-89ef-b819cc50b3bd', '472b25d8-0549-421a-9a87-43d0ebfdb88d', '472d43c5-7487-4f3d-b125-33b153cc2ad7', '47369ec3-2b53-428f-a9f4-7965a38ac1b1', '4738d552-5b8b-4b2a-b971-d5417252c68f', '4738fce8-464a-4e6e-98c1-4c4499a6599b', '473990d6-86d1-43a5-ae7f-2df523fffcf0', '47447bbe-bd71-4e80-ade9-c980298071b4', '47487eb1-0f0c-48cf-966f-82321a18f682', '474bcb31-ace3-4b40-92e2-af5332c99e13', '4751236e-2029-4ebf-bc49-f1255eebc3d9', '4751551f-cc4b-4b2b-b998-6ab360120881', '475584d5-2776-4b41-adc6-0816a3a3ebc0', '4757ecb1-b637-4e5a-ae4d-5d7dd4f6742c', '47612448-cd18-4f31-b687-0f27227d9f27', '47623fdf-fac7-4a7e-9fbb-62261c529920', '4769cc28-b9db-462f-a774-0c6150a4eb6d', '47716585-4026-4d38-8711-623413b503be', '47720b8b-76f7-4b59-afc6-1cd87673d7cb', '47731051-94d6-488c-86b2-5d4944422566', '47745bb0-2221-4fa3-bf33-42957a0ef943', '47766ec6-108e-4974-8f77-757ccea969ab', '4777294d-7b2e-45cf-bf20-a05f91ef19a0', '47784eb4-7826-40c3-a5dc-51603b7d31da', '4778ba79-a616-4d9e-97c7-2971791dbd73', '477e982e-07a9-4cca-bfca-9ef8280db518', '4788b3d8-65a4-45f9-af9d-e597c334cef9', '478b24ab-0147-449f-b943-0f67cb8f28ce', '478ee0f2-42b8-4ae5-911e-10f6013268ce', '47925350-caf2-4bf3-9af0-0462f0a8ea4b', '4795367e-6717-44b4-a104-87e969a7deff', '47965f51-e093-4f1b-946e-f6e97e1a2a9a', '479c0885-b10b-428a-8d31-a6cb588facdf', '479c0da3-be03-4deb-b208-543bab55c276', '479c329c-e798-4071-a1a1-e01dd9a88ae3', '47a784a2-5d4a-4c87-b83b-6f55863d9adc', '47ad4066-6a6c-4284-bc1c-5f7efe749555', '47bd41df-e4fe-4d41-bec9-0049427209c9', '47bdd2c0-5761-4684-9552-19cee1cf53f5', '47c40c38-1a62-4bc7-a3d8-9db35e9c0ae6', '47c54349-96b3-4b98-b411-63088f9d7b71', '47c7f20d-9d91-4b69-b094-d0947af60994', '47c9c9f2-1c33-49b8-8c15-b06065517123', '47cb0417-4b5f-43ec-b174-1d236ee31d7c', '47d0a2d0-3e62-4bb0-be55-bcfcee48a8c4', '47db5004-dad6-4c1b-aaa3-e74a3abd57a7', '47dd4c43-62c7-4b46-a58e-94b0b8a562a8', '47e19296-0562-434c-a86f-a9c93f0d4c0d', '47e28df9-9511-46e2-90ed-4c4ebe84d14a', '47e4d500-e2cd-42d6-bf37-eba77b6ce02d', '47e9744c-4cf5-453c-9b15-45fd455bd6db', '47eacad7-6b67-48d5-be9c-37bb309d10b3', '47efeae1-d2a4-4bf3-ace6-2f818a868c52', '47effddd-4bb8-435f-936c-dded6e29aa23', '47f8bbc4-a9a3-41e7-8325-1580614dfcd5', '4800c38f-0a29-4f11-bc2c-8aab45947663', '48072100-3f0e-456c-8646-a580901cc0c4', '4808b146-28d1-4e68-8a48-db5a4bfeb4a2', '480a3ff5-1216-4e0c-b1f8-766de61169fa', '480b5367-95f5-4006-8889-1c87b2691959', '4816ba97-28e2-403f-9052-7b5d31387c3c', '4816f8b2-8690-4669-bbd2-47ce26221e10', '48191c52-0f25-499d-92aa-79aa064181a0', '481e895a-fb4d-433c-b219-914c8aa59a28', '481fbb63-2dc3-4276-a861-658004a45582', '4822bfe1-a470-4040-8660-bda80ef6366c', '4824b70b-351f-4cf1-99d0-ba099e77edcd', '48269f55-ab8d-4ba1-9a39-70685f1f6aaa', '4828536f-f4cc-4b2a-a89c-5f1552d3f895', '483f3d06-50bc-44a7-b430-910364df7591', '483fb625-f8c9-4871-b72a-e41fbcf3a8b2', '484190ad-8f6e-43bb-a6ac-f706c4f58861', '48470a59-299b-4272-ad1c-36f1663a6874', '484753c0-49e4-4027-9b18-5b7b31d9b4db', '484a71d3-b025-45eb-a076-f4896523bcdf', '484e8c80-cf37-4d97-8729-1585b8dfaeca', '4856c462-1eef-49d7-9e92-416472c84b0e', '4859c303-54c2-49c7-b2c8-ca81bebd601e', '485bc173-de35-4595-a053-d5c733909375', '485c2033-197b-4d00-9d0f-36ab23c75932', '48627c8b-1896-4dc1-a164-66827e272e44', '48670766-e6e6-49e2-b094-9a51fa2203a4', '48687a31-73c2-412a-ac65-19111a95170f', '486c88ac-7d3f-4288-a4d0-399d0f5bc6e6', '486d0f4a-90c9-454e-a9b7-b8196f3dc209', '48714913-ffe5-4a56-a279-a3db4b2f7235', '4872840a-c71e-42cb-946e-5f6c84338c03', '487d1ccd-b0c9-4888-b132-4180f3aff287', '487f23e9-dbed-447a-bfa6-12676a67ed3b', '4884fbae-593a-4b07-ac99-88df7c3c1386', '488bfb59-51fe-422f-a780-f13267896633', '488d0b63-3110-435a-b4e3-0be9b17d2deb', '488e2151-73a5-4324-a434-60a499294c38', '4893c774-3ef7-45d6-bb86-223fc0c86023', '48a63a37-00cb-4ea3-82be-04ca0e821857', '48ac060d-02f0-4078-9d22-b5d44317ef70', '48af7a3a-82d3-432e-a5fb-b599a344608e', '48b335f4-95f7-4da8-97b1-0754321aa347', '48b7f8ac-0608-40d9-8ea8-25d329eb1e01', '48b895a1-c346-4bd1-b156-31bcf6319810', '48c7f62b-bbd4-4bda-8009-5713c27f1d33', '48c92fbf-9ec6-43ce-ae67-b20888b00485', '48ca94d6-fd68-4cb2-a2e8-4e3f177d6ff6', '48cb427f-ca5f-4556-b405-4b03998614d0', '48cd1651-e2e9-47cc-885f-98c0f7d270ac', '48d0768e-12f9-44a6-b83f-a6fc3080a855', '48d09021-9f99-44e5-bfd9-21d0ab9b9afb', '48d12893-5251-492f-a62b-7f5ba7683384', '48d43f59-7ba4-44c7-bca2-c41748e9ae99', '48d9c7c1-64e0-4859-bf49-61f673c68b3e', '48dbe655-8d46-4c60-8ab4-f3633a080c28', '48dd75b0-30b9-4888-bc7f-8f655c90cf63', '48e2a98f-0fb9-4bb9-9734-857c32abf837', '48e40baf-bbc2-4eb0-ba7e-67edbf1151ed', '48eb1cd6-6737-49fd-9c9b-43833a35930a', '48ed1268-a189-41f6-a029-0776e7c35520', '48ee36d5-c5f3-4b6f-b331-70ff1f3d494d', '48f73630-5f31-4932-ad05-620f03751539', '48f824c9-65dd-4d4d-bea9-55243ab97ea3', '48f9b8b4-4097-4050-a041-1765e2084176', '48fa7ea3-a1da-41e4-be8b-528a5af5686a', '49029d0b-96ba-4845-9e33-a8d0a50e7936', '4905344b-3e0f-4ab6-8c38-7d94c1b86649', '490595d2-f889-49e7-a569-707ae6ef3461', '49059e96-b883-48c4-95a6-77b09313e39f', '49071d60-7906-4163-b160-7ccdc6d0e8a6', '49083ade-6289-43fc-a353-d7c44de27d1d', '490f945b-5cee-4243-a855-cdbe038b8e8c', '491913b6-a6c0-4e04-b2e3-621d935dbfde', '491b0c5d-3527-46e0-b499-d18ee8dcaf59', '491c1c09-ed82-4043-96e6-41eb0f51acbb', '49202988-0f8c-47e3-b86d-a2a6c34af2f9', '49207625-f968-4acd-a367-abbb842b91ad', '492a695e-d81a-4f39-937a-b5e12f924a54', '492c16ff-2cde-4819-9003-a9cca68686b5', '492ef5d5-a8f5-4e17-9e0c-190e5fed2c0d', '49355575-2c53-4729-917b-a8c665e91dcb', '49394b7c-b9fd-461b-b35b-bc9528d87b61', '4940958a-ea09-4824-bd5b-034eb43a4d53', '4944f7d9-f742-4685-86ea-afc9fd6631d4', '4947a6df-8666-42db-bffc-687804cefb92', '4949f307-9bcc-484b-ac66-aa83c3f80191', '494ca31d-c6c4-441c-9c0f-78f3d530fdf6', '494f612b-9a50-4639-be88-05a9cb228ec2', '49503d1e-8c0c-489c-af4e-2821712840ac', '4956ec43-e777-46a8-a62f-b0ea7cb65063', '49586d5a-bb72-4ae9-b9a8-da46b44f46de', '4959ebf1-d6ce-42d4-a0c9-0edcd398540c', '4964135a-a04e-4be5-abba-c8b935850ce8', '49645e81-b81c-493b-8700-8e2b121e961b', '496dedb1-74ef-4441-a85a-53c3b05885ca', '49709da5-88c5-4456-a97a-076cab3dcf98', '498596fb-8462-41a6-aeae-5b42be8b5d13', '498f4585-1375-45ea-b93e-06c3bab27170', '499e805d-11fc-486c-909b-e0959d655474', '499ed1d4-7d01-4a93-939a-3105917651af', '499f3b54-d9ad-408b-99b3-7bc7e8344d25', '49a182c9-cb35-4e2e-8eb4-c1b5c6dc7347', '49a50e16-cf86-4b28-b547-2ec96dc4a9dd', '49aabffa-0fa3-4dc9-80dc-b26a2876601c', '49adf66c-b064-4a59-9abd-c1819e8afaa7', '49b2098c-6dcf-4a21-a168-e27dc31e2e7a', '49b4f792-ed7f-4f5c-b1a9-1ba3b7f08527', '49b5232b-b47d-43d4-8f58-d8ca3ed5d915', '49b9e72e-7332-4f61-a0c6-3545960fb8fe', '49bbc378-0a7c-483e-9be0-6615c4226d8a', '49bbdba9-a824-460e-8d6b-86c6a3b1307e', '49bbe78e-b34f-4a30-9269-7acf4af09abf', '49c1cfaf-216d-481a-a4a0-d5e274c9df36', '49c3b617-e698-42c3-9e90-7f4b37430f0d', '49c3dec4-7d50-4dd0-9caa-18be6b994d68', '49c9b47c-f866-4b03-893c-b1ddc5d668a3', '49cf5d9c-7e1a-4c7c-882a-80bbce5105df', '49e33353-b5ee-4ea2-a87c-2769663b6ce4', '49e4191f-9745-4dfc-af0b-bc5e46ea926e', '49e78e47-66a2-4886-9a9b-ba2b3f65028f', '49eac7da-12fd-42f4-9090-09d126e7b2f5', '49ee1953-59bd-4c6f-9e3f-f084087f789e', '49f359ba-705c-4b39-98b2-02ad228497b0', '49f89ad5-ba5d-46a3-8b79-0d8810ad2f9c', '49ff2a6d-3bd1-4abd-be2c-23c249ffa0dc', '4a0200e5-1135-469c-800f-e99a582d5a3a', '4a09c233-73bd-4cfe-a61c-ea1005b41fae', '4a0af209-4611-4555-bbda-efc0a6b32458', '4a0b37e1-1ecf-4ef9-8743-08b449c7b96e', '4a0f24db-07dc-4a40-9364-d48a54213f86', '4a1aafce-cf05-4113-88aa-253f2f9b8582', '4a2d1dcf-e2db-412b-abda-9151cbbad815', '4a2fafe3-7ce2-4dcd-9b29-af98d402cb27', '4a328691-730f-4f6a-ba16-d7cbca84c4de', '4a37487e-5aa6-499f-9151-7384702ce96a', '4a4005d3-83a1-414b-a730-b2b79b632242', '4a459bd1-be2a-4231-90d5-8f1acb3e869c', '4a47dc7e-9491-4587-bf2e-5b8757c498c9', '4a4b5189-69fd-4ab4-a2c1-ad9fd8abc5bb', '4a4e4fd8-544b-4077-a98d-44c0f6883f96'
