## Supplementary Tables for "Detecting Full-Length EccDNA with FLED and long-reads sequencing" (part 8 of 8)

### Sheet: SupplementaryTable4 (continued)
List of detected eccDNAs by FLED in seven cell lines
'4a4ee7ac-f630-4677-bb19-e86e1dfa4e80', '4a5c9aed-7c79-4750-ae97-4b938463b7ae', '4a5e2ef2-af30-4bea-98ec-259cbfec307d', '4a68b080-9069-4d6b-8989-3786e9ee154e', '4a6a402d-7389-4ad4-9d9f-2eb11e00bee4', '4a6c7756-faaa-4863-b5e2-0ab278a294d0', '4a74e926-2c15-45ea-8e32-7feb16a881a3', '4a755563-0aad-4741-9c69-8680371c1e46', '4a785c78-3e86-4439-a65c-a2b63b78eca0', '4a7997d1-39a4-4a74-ac23-1bab439fd9bc', '4a81ee8d-5614-40ef-814b-6a4e2b22177d', '4a821092-bbdd-4210-b15c-3f72ba582ffb', '4a827784-09f1-449a-9e9e-f7212d460805', '4a83613c-deb5-4ce9-8b83-ef29a0b2ca3d', '4a8412ca-49b8-4823-9386-3b279f8c1e9b', '4a86a4d6-5c44-4abb-86eb-3d882d6d9078', '4a8b2b9c-c3f3-4fa1-8622-8163f08aa397', '4a8bbb31-66ef-4d9a-81a4-0e24c0f63a58', '4a8e5576-d0f4-4eaf-9b64-a0a883104d5d', '4a8f6450-7b1f-433c-bbe6-3ccc231ffe68', '4a90b0d2-0888-43f9-8082-20a45138164f', '4a92d3a3-d89f-42b2-a11a-c9a1b6b81ebb', '4a9d48dd-0740-4a5c-a910-b5ee9484192d', '4aa09500-2317-4459-973f-c19d9bafed6a', '4aa3e23f-4e78-4abc-bacc-bc08f0f74e57', '4aa411a2-e9b3-4475-ae60-048572dd1029', '4aa583df-abe5-48bc-a13d-a6bd82a9cfc9', '4aa84d3a-f759-48db-b0ea-da851fbc9eb7', '4aa8df29-f98e-4764-9b84-b3f3542ce826', '4aa9e246-5d28-4d18-987f-bb2af47ec39c', '4aac600e-482c-4681-a626-2077ab587bfd', '4ab35d13-5097-43ec-b4f9-136d262c0490', '4ab6d6ff-1818-407d-a8c1-df786e60480e', '4ac0b43c-4fc7-400d-a08a-807a66efaf93', '4ac7b42b-0ab0-4205-bfb5-d88539ed342e', '4ac87e52-0677-4ce9-a903-c0096bf3613a', '4aca4553-8ccb-42ef-9347-083a9e7bdd25', '4ace22a7-0c4d-4190-ad5b-216723dab013', '4ad08b52-e67a-4e7a-a7bc-da8536d22b6c', '4ad174d7-6142-4cc8-a44c-138ec5632f75', '4ad17b86-b428-4da7-9493-ba07dc0ef327', '4ad49198-0840-4200-a9b8-1e97b3c8fe4c', '4ad52d31-9307-425b-a3bc-f1127043837e', '4ad8ca20-d3d5-47a4-ba24-dcb84f1d8534', '4ad8e9d5-8f20-48cd-9fa5-b9c70f043e62', '4adbb99d-a94d-491b-ba56-aa7f2da4ccd6', '4adc146b-2049-48ac-b1b7-2d6b9c10ff0e', '4addecda-95c9-4f2f-bef6-70daf913b10a', '4ade115c-129d-4f9a-a65a-440bfa7ba13a', '4ae26c9e-2726-4785-b399-bce70bd0ffd8', '4ae7730c-4067-4f6a-991c-6257be5c33a7', '4aea6b7d-8d05-49b2-ac7b-6214f290742f', '4aeb7323-f6a0-43d8-b5ce-9ad0551a5102', '4aeef050-32a4-48d7-8557-3eed01c891e8', '4af11aea-e6c0-4b3d-b139-407421f71984', '4af7766a-3e73-41f4-b008-5c826ad82f8d', '4afbb999-3be7-4f94-9c49-3b21ba42a510', '4afd42a0-41d7-47a7-8246-6d6e98eaa512', '4b00c0f6-9bb5-492f-acb0-a436d01d39bb', '4b0b9433-f1af-4183-9c79-16671a86a045', '4b0d6213-0e60-49cf-912a-afad565f1816', '4b17a2b1-c737-472b-b84f-2580313b7518', '4b1e83ee-d4c0-43bf-b123-6b88c60c2ca8', '4b1ed839-b9ab-4d6e-bbee-4cf4e8074995', '4b20ee4b-390e-42cb-9313-984ef7782543', '4b282074-133f-4ee1-97e4-c520dbf9511c', '4b2d6d38-61b3-4280-bbb5-ef4c8cfcbd3b', '4b331814-85ae-4665-9cdc-50c5e33abfc8', '4b3ed384-e244-45e9-aad8-6415a266c224', '4b3fd450-62b9-47c9-b26d-9ca9fe973b43', '4b3fe66e-0684-49cd-be1f-3586fd48daf2', '4b40e426-da1f-4fe3-9dbe-d034d3b2b396', '4b518e8e-46f3-460b-b269-37bbbb4d1061', '4b536fed-845b-4922-9bcb-9b2c02c1c9ad', '4b5569f0-38c6-402a-9f78-5f870bda2ea0', '4b5ef352-416e-4175-989e-442b2efe5055', '4b5f5a0d-0361-4023-bd61-42c31fa08672', '4b665fef-c258-400e-b9d4-bd6cb17c5a81', '4b689761-8bcd-4b7b-8037-6c526f909ee9', '4b6f9811-3953-4272-b60e-0ba434294027', '4b7452a3-2199-49b0-8674-53bf02989946', '4b74ce1c-156e-46d7-8677-c3d5926bea85', '4b769034-f0e9-4042-a28d-6e2e208cf954', '4b7a5f08-e9be-4dbc-8d5a-fc00cd653f0c', '4b7b4645-a48e-4b29-8854-f911927ccd1f', '4b8062c7-f410-4f4c-b04f-e573b52d5bc9', '4b808976-4174-473a-b990-0939a8ac2235', '4b808e88-a3e9-432d-8ebf-604bb6bb8085', '4b88f589-bcb1-43bb-8f2f-749071420344', '4b8af4f5-4b06-410c-8d76-74e5520a7909', '4b8ba7d7-6371-4b9e-8117-4ca7fac9b641', '4b8c7e26-6117-4914-b048-bf46c1b08c8e', '4b8fbce3-7869-4127-a524-4359917568d8', '4ba5d47f-f578-41c5-8d81-bed3c36ab37c', '4baa7a7c-b6e5-4d67-8dd5-d6e412f053dc', '4badd35b-69b8-4868-b1c4-7db1b58363a7', '4bafbe6c-3fab-42b1-9082-01b22d8b6023', '4bb61465-0a3a-4206-b4ad-88a3baa8cd97', '4bb7fd0c-7416-42e0-b21c-9ae4ad2492e2', '4bbc1e15-6ead-4679-aeac-79a36a43083d', '4bbd49fd-c57d-4f82-a147-780ae257e77c', '4bbfb9d2-4f38-44a6-b901-52892b9371c2', '4bbfdfae-45e5-4245-95f2-189de7812f6f', '4bc0980f-0465-48c1-97f8-124315186447', '4bc48da2-8f24-4383-9c82-e256f9adf1b8', '4bd49ce5-4d6b-4cda-a3c6-a383fd6f77b1', '4bd8f914-4068-4619-8e1b-0f83263b928c', '4bdf53f3-89a0-4b44-abf4-c402cb0df1cb', '4be02e59-79eb-4efe-9dfe-4f014202fb76', '4be439d5-bca2-47ac-81e7-7e352b53886d', '4be5011a-0c83-4388-b960-be84501518a0', '4bf234bc-cb70-4bd0-8793-611920f094bd', '4bf56109-f716-4b97-9b74-07359cb41c90', '4bf6f853-3b41-497e-9f7d-72895aba4433', '4bfa3adf-d3f2-4437-bb64-ded30eb29e73', '4c0beee4-bdd1-48ec-9176-52e3a4432156', '4c1735fb-70a4-44a6-8443-648a36b3255b', '4c199c47-c801-4fce-bf1a-1794d451f2e8', '4c22b175-150a-4d8c-b5e3-6b281997bb29', '4c27562d-2149-4ea8-aedf-8392e5ab4830', '4c27e304-b057-4bae-8567-e2ce3cc19bd2', '4c2893a9-2249-475d-808a-e2c8b042c346', '4c2f67ae-a8fb-4c05-9b01-07a1efb391aa', '4c31084a-8adc-4909-920d-23c6a7a9533c', '4c33467e-45b0-41bf-a0f1-1182f1a7aef6', '4c33e663-33f0-4976-8e7a-ba3c9389cda9', '4c3a7097-2d00-4317-80ab-ad7321ca7a02', '4c3ce92c-e3ff-4fcb-8623-366e109a74c7', '4c42a4df-7d52-428f-ad64-8100d1fc6190', '4c42b5a4-3c40-40b0-b33e-d751090a36a8', '4c42eede-4660-455b-98d7-acb2a5072333', '4c453758-cb33-4edc-a203-24e94976bad0', '4c4ae23c-2419-4b65-94ba-300e8cb85ac3', '4c4c1425-4415-4b47-8358-d40608f098d1', '4c4d139e-f0af-499c-9294-8d7cdad1a643', '4c4e7dd1-beae-4421-be81-31575405ec8d', '4c548090-c5ba-4c9e-a4dc-9f6e4799ce58', '4c5510ab-0099-4f58-874b-8ce0d71e23d7', '4c599b3d-e3a6-4c53-8a40-9fcaf57d180c', '4c606e22-1859-4a48-a54f-b2f67347eeb9', '4c62f765-a743-4aca-b1db-e0cf45488131', '4c63c034-2678-4aff-bf4c-e33a517a4c50', '4c64995d-4a5f-46ce-a6c5-5ecfa924983f', '4c6785c9-5002-4174-9331-cae781ade458', '4c71887d-bd8f-4eb9-8093-5165de969139', '4c742217-1170-445e-b5d0-e7d259a8e395', '4c765f3a-4cce-42e5-95a4-b21318a30b93', '4c76ddec-2c7a-4c69-9569-16515bb1ab75', '4c85f5a9-1fd7-49d2-bd56-74f50e3cdb62', '4c877b0e-6359-4ff0-ba93-8c72d818990b', '4c88d9ed-6ef2-4767-a8ed-23d9cdc8829f', '4c8fce9c-879c-4d1c-891d-e60db91df5fc', '4c9b2458-2090-4bb2-a602-1cadb89ef6e0', '4c9b3065-869f-4f57-925f-f8bf30112f3a', '4c9d5e81-5d89-4752-8f08-b135bb797d87', '4c9dd34c-935c-4240-8086-b0487d4134e6', '4cb1fe8c-1304-4169-b4d5-070a18c95a59', '4cb93959-b25b-4e4b-b9aa-dd4ae8775c0a', '4cc8ccaf-24e0-4d3b-8364-fa95a8e8aa3c', '4cca5b49-0f14-4415-be78-9b2eca61bf83', '4ccc0cab-79ca-4f15-bb99-81cb5fa9dbac', '4ccf36f7-f215-44de-b0b0-9441fd0b376a', '4cd2d862-8cc9-46c1-bb58-c417a019bc62', '4cd4f908-af3b-4b70-91cf-36b330f7f702', '4cda1a1e-31f0-4f48-b711-f3c21d2848be', '4cdeb61a-e119-467e-aa93-b295744ad010', '4ce307f9-da38-4896-8a08-f632014d0d87', '4cf02e50-9ab7-4e34-8cf6-d1328b30e721', '4cf80fc0-8f44-4806-9ed8-93c08c9d14b4', '4cf960cb-aa5d-4612-98cb-9625c6f5a733', '4d003c94-d7d4-4a95-83c0-619d11625d51', '4d0e5490-3224-4631-9ba5-9939684c8be0', '4d21bb53-7475-4444-bc77-0f6813f04d47', '4d2f140a-2d20-47a8-8ebf-e10d53040995', '4d3c117a-c40b-4e40-bd8c-dbffaac58f25', '4d3f4ca2-fdfa-433f-8bdc-20af9ce9822c', '4d42d33e-cd7b-41ac-9ffc-84d8528634bf', '4d44ca85-cbc8-41ae-98a9-e1f595d86be4', '4d461730-f445-46ee-b3d6-86c42c118ab3', '4d4949ca-73c3-45d2-b9cb-bb32d4eef83c', '4d49d15b-a4a1-4009-8c58-1ffb5e453945', '4d4b91d3-e671-4e8d-bc79-9313e9d63b4c', '4d5060a0-7192-454d-9ce8-fbd0eebe16e4', '4d52582a-dbda-4f87-b317-8cc186828cd9', '4d5a2dcf-bc11-4437-aac5-b334d34a4829', '4d7410cc-d646-4463-8d09-e7fdfc80af90', '4d762e90-a3e4-4db1-8c46-fafcf97fa3bc', '4d7ecef5-718e-4baf-9f4f-32c86be0bd23', '4d880c4f-96dd-446f-8ae5-5d5de3032c7c', '4d8efa5c-428c-4697-8712-6492e7ee4c14', '4d92abb4-249a-429b-89ec-b1b88c1bef60', '4d942784-d3d8-4540-9422-59197da99cbb', '4d97ef0b-2f0f-49cd-bb9c-fec180bf0d77', '4da3ceae-b8f3-4004-8657-91610790e0c0', '4da416dc-c4e5-4c32-bb94-c23dca3978b7', '4daabfc4-b50c-4642-991c-3b75b0fa7034', '4dac4531-6086-4364-94fa-c43af05beaec', '4dae77b4-0604-4b3b-a530-c7f097ae9c45', '4db07f98-bf4c-49ee-a52b-75e9c86535bc', '4db46068-489b-4569-9420-9bc7a6540136', '4db8623e-6f4d-43d7-bfdf-b5f6abf4c70c', '4db91333-1c7c-455e-b852-36bd15190b66', '4dc080eb-6a86-44a3-b225-b5e163017757', '4dc0ab88-b3e1-44cf-bdeb-254743b2cef0', '4dc18d51-9ef1-43c7-8cbf-0668db7e5ab5', '4dc813c7-3f94-4152-ab49-92f28fc76e56', '4dd5b9bb-d0a6-4e2f-817a-24e9439a5ced', '4dd5d1dc-cd76-425e-bf34-9377a7ea31e0', '4dd5e7c5-6c4a-4b3f-a1a0-26cf7f7be006', '4dd85f20-4616-489f-8fef-5204c6880fca', '4dd8b8c3-202f-46d3-aaae-3b0b6efedca4', '4de61702-cd17-4715-bb45-5868338dfee2', '4de71224-b094-4a3c-9b9b-e58a00ddef4c', '4debca78-f26a-46cc-9a49-42d22a5c09ed', '4dee710f-43bb-45d3-a8c0-132ed719ab39', '4df5b8af-d07d-44a1-8491-b53994eeb569', '4df63120-fc79-437e-bbc3-7fec41daaf8d', '4df90398-4c65-49f5-a5ac-464713ae76d1', '4df97cfb-01bd-47a0-a937-60d2fd500ee6', '4e080f05-a992-4385-b922-47b8c04ec8e4', '4e0b2bf6-b436-4ee9-b4d5-cd4a4404bb24', '4e109b32-3880-478d-b2d4-d94bdbd59290', '4e1276e6-5f72-44fc-b548-2b095826bc52', '4e141b1b-bd82-400b-a478-7abeac95b16c', '4e17b6e9-5d82-4d9a-809f-6b7b2ded6ef1', '4e21a56c-9795-4957-aa3b-9031453dfd87', '4e23fdd9-2126-430d-8966-148a7ab82c41', '4e27c3b3-fc9e-4066-9105-085be9454f19', '4e2a7ebc-1f0e-43c1-a122-526d190faf84', '4e318ca3-8af8-4834-8ed6-c90563bff61f', '4e33525f-7c23-4b19-8e1c-0bb0959cb119', '4e36cb2a-a6ea-459e-a4cf-58edff11986f', '4e3ca92c-68d6-4edf-80db-61608bfa66c1', '4e3dcea7-f1b5-4200-8a2b-3a401de4eb7c', '4e3e8461-843d-4482-81ef-fee5ac3da471', '4e4776c0-eeff-4d65-885a-ae10ad90bb26', '4e4781a6-b022-4fcf-9a78-8e608a53767a', '4e495cd2-9f89-40c6-8013-28997fea619a', '4e51722e-cbf3-42c4-935f-cccea2936d81', '4e51a207-63a5-4bfc-9d84-131d0d26feb4', '4e51a95e-d1de-4f6f-9328-429a84b267d5', '4e52a678-d612-4b14-9632-dad69093f3c4', '4e555885-1325-418f-a9ee-58cfea6d94b3', '4e5b7753-1a0f-4bea-8dc2-aa6b9db84d20', '4e676a3d-bb29-44f2-9eae-30a8a467bb07', '4e6c87aa-9bea-40d0-b7d4-55783d1db5cc', '4e6f3f11-1417-46f9-b216-a24ba7ae609c', '4e73d8be-2aa7-4898-942c-ebe4f21e7fc9', '4e7595fc-c33a-4453-bb91-9f3d1e9863c6', '4e76fbf3-8ca2-423b-bf7b-47fd236a9d5d', '4e799647-c3c2-4f46-821d-8675200fbc71', '4e85681f-4acb-4e91-a134-2204bc4f02e3', '4e8691b9-084a-40fa-8fb0-18b84ce75b00', '4e8fa797-3c14-4611-b70e-24639a7a8687', '4e90c042-a035-4c49-ac2b-5d7991993544', '4e9135f9-dbd5-4801-8108-f3e5b098de18', '4e987956-e208-4784-a52a-e5fdbb90c5e9', '4e9db693-a605-4bac-a558-b8fb615ecf0e', '4ea00a49-d7f1-4971-b797-eddcbc39b023', '4ea85500-229a-4edc-ad56-30262acf71ab', '4eaa1cab-7cb7-4f87-b11c-ca9ebf01248e', '4eb0353f-f2eb-4b96-ae21-4c9da491626f', '4eb2f8ae-c139-4e25-85cb-493f915cfdc8', '4eb60088-9729-4022-bc2a-df613b4b96e8', '4eb95dc2-c82c-47f7-92c6-57ace9695419', '4ec29734-ed4e-4cae-8baf-a0953f43cf55', '4ec2e87d-8d0e-41cb-8754-779b80162ed2', '4ec44185-b5f7-4355-afc2-829ac76cb18d', '4ec52a6a-3835-4572-882d-96533600e61a', '4ec5b858-4957-445c-818b-ee80cf9d3f7d', '4eccce23-eee7-40fa-ae6f-f29c958c4fbb', '4edb0b70-b475-40ac-b75d-5d54e820931f', '4ede0fd9-91d2-490f-bfe7-b99819765754', '4ee5a413-b6d3-4c3b-a905-e56875eec6ac', '4eec05fb-5439-4b08-9427-cb5755e7ae35', '4eecbb7c-fbd4-49ee-8c68-7f04c6bae0d0', '4eed2540-9a33-4e07-9f8d-19bdfe442a36', '4ef3d0bf-ea18-471b-8317-577bd77db40d', '4ef78936-8462-408d-850b-004e3ba32f0e', '4efe03f1-f4c1-4997-9f6f-3c2bbccf4d33', '4f059907-c6d0-452c-b4d1-6b930990fa98', '4f08f03b-71d5-4846-ad27-ddd5ccd9d6ae', '4f090f1f-5e60-43d2-b36d-7d5868309585', '4f09ad9c-9732-420a-8941-66016b439c9b', '4f09fab8-3982-4220-82d1-cf9c2a38c401', '4f0a8739-24d1-4d51-aa1b-72c4a1025d80', '4f13f89a-8000-4bb0-9785-8981d1f1c34d', '4f1412e3-a4d8-4f93-b0e1-a19b03dbe0cf', '4f1a9ffc-98a0-4ff9-9aff-518df7e3ab52', '4f1c9841-0545-49b0-bc94-4a3876cca292', '4f1f0719-5df5-4a49-91e3-418a763bbe37', '4f1f63f4-04b0-4b51-bde8-2ec1bc0a8340', '4f1fc4e8-8a7f-428b-8e4e-a5720f4bce74', '4f219910-0aa0-460e-bcde-ea636fea65f0', '4f25da34-c37b-44da-ad7e-97e746f7a770', '4f26f096-1f66-4774-b86f-44fc6e9b35cf', '4f28edea-b424-473b-843a-36bc043da95e', '4f29bdff-e13e-4f34-8908-0c3bb929b497', '4f2aba76-e9b4-407d-a458-ae7d9ded0008', '4f2fe091-2819-44c0-81dc-64aa6385d11e', '4f375e9f-a3f8-4148-b4ba-4c28a64d1715', '4f3b2c4d-7544-44a5-82d3-6a370d0d0733', '4f3c60ed-981c-4ad6-9c43-9cc5a675c947', '4f3c96f4-492f-4893-baf9-7e552807a45a', '4f3d4296-c739-438e-8d70-e61eb1ca6ca8', '4f3f7e08-b151-46eb-853d-63f0dc5a4719', '4f4d1015-1e27-4862-aee9-14ae1efc10e5', '4f501c04-49b3-4006-b951-425266302657', '4f5853de-6290-484e-a321-f677b07bdbf6', '4f5d76b4-d97d-4f8d-a576-9bc7128eb0fc', '4f65e944-55e1-462e-856d-14544949e79b', '4f683824-760e-4879-8187-d4273ad5dda4', '4f6be909-e661-4311-a5e6-88fbd006d753', '4f6e4168-8f20-41c1-91c4-0af5d97f4217', '4f7038e0-9066-40dd-a8a4-004df3681c47', '4f708d9e-5611-4fbd-8ddf-9ea5dcf17373', '4f71e96e-d563-4d81-9172-28d9d6cd527e', '4f73cd56-91ee-494b-8726-f8f01cb86ac9', '4f7cf885-bf90-4d67-bd6b-988e75a03169', '4f8043bb-cbfd-4f2d-8677-e90f8cb12ab9', '4f881ceb-913b-41fe-8093-2e25b0794095', '4f8acc8c-a18e-47e0-8dc1-cea0abfab417', '4f8e43ad-31ec-4857-adf1-d963daf59fdf', '4f967e9e-6c3a-42db-a33c-76ca9a3bf73a', '4fa3574b-079d-4570-a44e-5c6cf253778a', '4fa928a5-f675-4f71-af25-87b5ae5358d3', '4faa0396-9fcb-430f-a453-c974495335cc', '4fb67109-3ef6-40dd-9eb2-7c8a5e177958', '4fb7cacb-3001-461c-aa78-a75cf35ee204', '4fb7fb05-48a6-4bb9-8c7b-32bc62835501', '4fbf6dee-c81f-43cb-a472-534f0e83f647', '4fbfc161-621b-4478-83a0-32ed71bfdb8d', '4fc324d2-8e74-4e2b-989a-0498efcffd6a', '4fc4f56c-52a0-4d51-8c2c-3f5ef81f0ca8', '4fcbda80-4985-4796-989d-e7f18b5df47f', '4fcc1597-9dfb-44a9-8ff8-9cfe7e071781', '4fd7c4ef-fcb3-4560-bf76-fd396f71f5a4', '4fd9c63e-e6a7-403c-bee4-7633299d7b18', '4fda4dd6-4e45-4d5a-9401-27c38941809d', '4fdb5793-487c-456b-b0bf-b054f8ea2f66', '4fdc22ee-5fae-411a-ba98-8462ed4502a9', '4fdd1a7a-20f9-4028-bafe-4685dc9d7bce', '4ffca827-0f5a-44f8-9af0-c994a37f29a9', '50000650-96d4-4b04-b602-4b57ba0fa33b', '500045a5-25e5-4e21-85d4-99ff2c9ca60a', '5002df07-19b7-4cd3-8ccb-ca5b93cfb8fd', '50046e1a-c4be-4119-be67-4c6430fe63d3', '500ec938-0cbc-4652-a584-f4865a06eb5d', '5015eee0-87d4-45b6-ada2-87cfc1e4ede8', '5019ba77-4bd5-402a-b261-8257f96044c7', '501a8b9b-d099-4c26-bc90-feaa9008a633', '501aa2c1-e55c-409e-91b6-ae46481cb3c4', '502aa5fd-f711-40cb-ae44-8b6a98a87fd5', '502e0350-7209-4817-807e-ce91189d9040', '503af1d8-0515-49cf-9d6e-a049deaf460a', '503ea619-d71b-4d59-bccd-0eb8ca3672f0', '504008a6-4a59-4974-9905-3d0e6bc98a1c', '50429c50-b17a-45ef-8ab6-1060e0f0d526', '50472971-1fb0-4c2a-a1ea-2af3a5739955', '50480b7c-7c76-4551-85a5-519e90b1001d', '504cf38e-19bb-4f8b-9988-45a2b0c21751', '504dfaff-2d3b-4ed6-9fb0-01639a924966', '505096e2-4c4a-47f8-aea4-7f0612ab708d', '5052a0cf-5bce-4904-a0a9-ef1a8f3ff673', '50530e7c-e676-4638-84cb-e0ba9b27f143', '5054f069-9853-4fc5-bc8b-8390512b6282', '50552038-8a1f-4048-994b-188c99eff30d', '505e479f-7384-455f-bafd-a0e699c9ab2c', '50606425-4fb4-4559-bbfc-9c57c8f7a93b', '506df840-ee13-4bca-b01b-6fa3138a73f6', '50709a7b-383c-4e3d-8740-14948a776742', '5070ec91-2fcf-4ed4-9e46-f7e208467007', '50752cef-d009-4cc1-9b52-0b2730ea6529', '507b6f28-5c1b-4530-a22f-7ff6d8647da0', '507eaa76-1d81-45fe-9c54-f4fc7fcaa694', '50848e45-5c7f-428f-862f-68deb76ad5eb', '5085cd3f-4975-4b13-a3bf-e7b245b1bbdf', '50871e17-a1cc-419f-8e05-6c4729e605b5', '5089b90a-a6ed-458a-b48c-d4a48c4c6c40', '508bfaef-74e4-4002-b723-82653edc57e0', '509541b6-a7d4-4794-be19-8f0a2b4cd300', '5098a753-7f08-43bd-a0f7-94e23634f0c2', '5099d50d-2d5e-4355-981b-5e3c50894203', '509cc563-56cc-427b-8ada-bffdb8590154', '509dd34f-6d37-4733-b949-568f755d1fed', '509e6245-8edf-4d7a-9adb-770c462fa9cc', '50a41a83-89b4-41b5-b6c7-1a6e22509673', '50a7d8ca-b141-4f05-b661-bdaab4784139', '50a8dce5-b3c3-44fe-937e-c71c2f3749e4', '50aa9094-0b11-440d-b6c0-abe4f7e07697', '50b5cb2f-b728-4cbd-a8a0-d4f6793f66cf', '50b86031-df8a-4059-9e3a-73417ef50c93', '50ba26c7-fc4e-4337-ac6b-02fd8da00499', '50bcad40-006c-4587-b5ba-d779bee0fe28', '50c00675-3c2d-4506-90a9-bbc2338602dc', '50c33bfb-c84c-4ffc-8632-e7963c473f85', '50c4fa5b-9db3-4cea-8f86-b124830d7da6', '50c7f66f-01a7-4f93-a614-a464b669e218', '50cb5e8f-6645-45c4-b02b-1feb58138f89', '50cb6ad8-81cf-47cf-9e92-68305e40c260', '50d543a4-f2d1-4dc0-9592-7e9b48301c7c', '50ea0a51-8399-4e71-9c26-628d5ccb55b0', '50ed1d4f-203c-41c8-8a17-7f2f3064bec9', '50f0c843-035e-4925-9ddc-407791cddc83', '50f8b15d-2cbf-4177-b89d-dd1adb358981', '50f9b43e-2a37-4d56-9611-6821525fabe7', '50fce259-6c6b-48ac-8ba0-43a9c41c978b', '50fd6243-d52c-41ff-8a1a-5ef265572059', '50fd8e6a-488a-401f-a0ee-3429b2977bf4', '51011a6c-d4e7-44d1-9c52-5a38eee392da', '5102422f-22a8-476b-945d-d3ffb44aac79', '510f533c-ab0f-4d4f-acbd-abbaa691347c', '51115510-f1f1-4c16-83b7-bbf494c32151', '51124383-7726-49c2-86a0-b103cfe4ff97', '5117b98c-618a-4ee2-905c-5ef8ecb94544', '5119868f-6d3c-4950-b203-755c713dcb78', '5123c032-4788-4389-a648-8065b4f5296c', '5123ddc5-0a22-49df-a806-89003b8edcf7', '51252abe-e628-48da-9d6c-42fdc8f1b532', '51257339-067d-4c16-ae7e-7905c3c7fa44', '5128719d-2eb2-456b-ac7b-bf5c623c1394', '512b6f37-60d6-476c-ab1b-f72fa3c284ff', '512c38b5-e4eb-4e66-92ea-4edc6125e19f', '512cb742-c827-4d42-8913-dd26d498dea0', '51338805-da4f-4aaa-9be2-aa55f9793deb', '5138be6f-e791-4574-88fb-f95d80c9adf5', '513b3139-6dbb-4463-af06-119951580b50', '51429c59-e555-47b8-9b7a-3c6fb0a610b1', '5146963a-5fa9-4a26-91e0-21f4af8d4d91', '514872fb-34ee-4b76-93e4-8f4f7d900c50', '5148751a-dd33-492f-b42c-d2a04b392069', '51489f02-d48e-4788-b006-1321a4ad747b', '514e6816-5b1f-4e80-95cf-005bbb8015e1', '514f00e4-639e-486a-831d-371c142f5eac', '514fc363-a578-4db0-972f-dc792ec5ec84', '5156fdc8-3c12-4388-8b37-ff06ce09d179', '515f863d-c41c-4efe-808d-407a7d0dfaf3', '516246f6-ca07-47fb-8f8a-d33764873918', '5162983e-40b0-4a47-9a05-544005748a7c', '516a10ee-5f52-4b50-94a3-ef9ab806e821', '51705196-7fc4-49a7-bc3d-6c02b5a35317', '5173e1c6-6a98-40e6-bdaa-d1aea1058c11', '51795c44-6465-429c-a40c-dd4a46a7887d', '517b5b3d-d065-4392-a064-5a376cfc421d', '517d4e4a-31b7-4402-bb67-d1c627a88cf5', '517fcc81-0add-4598-9d58-0d12e8ef7f15', '518eef49-eb6a-45a6-872a-d7bc1d2b1b54', '519197fb-8e9f-478d-9a8d-2f5bc216ec81', '51946119-804a-492e-b841-27d44c312e21', '51a18346-8423-486f-a68b-7759237de8f1', '51a19f8e-293e-4f42-becd-9fcc53a1a507', '51afea7d-14a3-46dd-bd0b-9c252b2f9790', '51b67490-6acc-447b-97d7-da8b549800c9', '51c5aaeb-809a-43c2-b358-6a8c8265f772', '51cadaba-f8f3-4644-8268-4760f6c8f5da', '51ccb18a-881a-42f1-836b-fc486b03fe3c', '51d12daf-839e-47e0-b43f-3b5f1f5dd88e', '51d1554d-7f38-419d-ade4-a7e1e4b02587', '51d4d411-999d-46fa-bd6f-56dc5fd1b8ed', '51d7d6c3-6ac3-4a47-bfb6-3dac91112b86', '51d88aca-5ac3-420d-85f0-7f8e5d4728f8', '51da5c40-3c8c-4a15-83b4-e5b957204917', '51e04411-e93e-46e4-98f4-cdbbf81f73fa', '51e7ae89-39b0-41a2-a7cc-d1f5a88e59f0', '51ea048a-0842-40bd-bb75-84c88abcf87c', '51ef3945-b893-4eb6-ab22-96082dc127d1', '51f55110-2106-4202-89c3-ff38a00ed83d', '51fe0749-2bc9-42c2-af88-48c8ef083b43', '51fe80f0-22c5-4270-879e-e5cc82d5e70e', '520427e0-c426-4fa0-ab0b-1a30cae70412', '520521b8-cc89-4490-bf55-a81a70183888', '52059c6b-1f80-4012-a807-ead1a2573b99', '52068654-6d5d-421f-a91d-61e8762eaaca', '5206dd8d-ad4c-481a-b2d1-28f3bf454114', '520e1600-cb27-408f-beb8-1a68d81b037a', '521065c3-6714-4a06-812f-db358d7e9f2d', '5211390d-04a7-4560-9345-c316d63e7f53', '521c1c7c-66a0-4b8c-8c30-12aa9610bd77', '521ce11a-2ccf-4e08-b6f2-9ef770a8d741', '521db911-a02d-4b4f-84da-e73e272f413e', '521f53b8-44d5-4700-ab79-7cc12c1b98e2', '52292253-8d29-4c5c-8356-f132fe6ce685', '522ebd29-c4a7-44c5-abc6-55773eff7d90', '523040b1-e102-4423-8872-0a6ebafd7ca2', '523834e2-096e-4576-99aa-d76b1f2ea9b1', '523b06c3-fce3-45a2-952c-8550b11499ad', '52436ece-da3c-472b-aae7-2b490dad4121', '5249fbb9-7bb8-4909-bb4f-4cac6a1edd91', '524f8cab-37d9-43b5-8c9c-56dfc075a27c', '5252d407-1688-41f5-b035-261ec8483398', '52531072-98a7-4bdb-8811-1cc699d3a5b2', '52563da8-5b75-42be-8d22-946534f735ce', '5256efaf-5e1f-409f-8a31-c8c38f564b8f', '5261fc9c-9f97-4e9d-a9de-f199240f7bc3', '52653601-c38b-4bdf-a86b-f719e0c11d70', '526748f9-459c-4138-ac00-dd4da182240d', '526ba7c6-516e-49c2-8e80-c78c69546e59', '5272332e-df02-4717-b401-ec5c632d4a0d', '5275b6da-09f4-4cfa-8461-499d04045f2d', '5277ec66-d2d4-457f-9a8b-cb5b49bad6e9', '527a4579-5d43-486b-99a4-79edf93c0cb6', '527b2516-fb4d-4e8f-8c23-8702c0220582', '52868928-2310-4817-a69d-365275f77041', '52926c36-16dd-40ec-a5c6-2894be10d36e', '52939b6f-f125-42f5-b469-7d6b8211f7b1', '5293ab6e-9c3a-4203-9bf5-06713d9bea61', '52957b01-7f8a-4971-903d-ab6807709872', '5295efb1-970a-46f1-9241-145b97781d92', '52a00f46-31e7-454a-b097-682f2f359c1d', '52a4d32e-be99-414d-8a64-6b8be78e66e7', '52a98caf-058b-4acb-9ab9-aeda327ec1ff', '52aa15ee-84e7-4770-95c9-b4c5e50d8a64', '52ac5a2f-22d7-4cf8-9be8-83f94240f988', '52b11866-1a41-450e-a91a-a93cfe7f771c', '52b28380-8761-4b3e-ad59-519a48f1c06b', '52b28778-bb97-422d-b298-cfb451bdbd2a', '52bfa4a5-8a9e-4af5-b490-3a421e6efad5', '52c16176-fedf-4470-b968-58522223f339', '52c9df84-b9e4-456d-927c-2b27df18076d', '52cb27a9-cb83-4f62-825a-f0924f2ca094', '52d41bb6-c794-4ec0-b3ac-1978ac681a30', '52d42561-f2a9-48d7-b5e0-259d35e4c41d', '52d9b16c-3913-4b00-8a69-82789e93bc8f', '52ddc9cf-3df9-40b6-820d-9f54199a15e0', '52e9e428-035a-4b61-9c89-db8f424de8b2', '52ea4601-a58b-46f7-814c-29b0a9b896a3', '52ecc447-20e6-4436-82ce-455f89d9b4f7', '52f750fe-5727-40d1-a70e-64c457f2fac7', '52fca397-44da-4b98-8cfa-8d974578135b', '52fe2bc3-bc43-4157-9111-34bfc8019205', '530237ff-102f-48a9-a947-b396826394c6', '5305510a-fe1f-4c94-ac22-2134cfade9bf', '530d8cfd-d2d6-454b-9e75-38ea03ed59bd', '53129218-b701-4207-ac5f-1334f303f1a4', '53180d44-3cc7-454b-bc0a-ba8f442bddb7', '5319f4b9-c85d-41e4-af53-e7c93db0ad29', '531e1b67-2825-4712-ba3a-b2f8bd3608c1', '53224025-15c0-4ec1-a188-4b2aaaf79197', '5322abd9-cc60-4dcd-94bf-16472eda873a', '5323c7ee-4ce8-4182-88fd-09628737e783', '53252b73-a8c4-48f0-8f90-2749eb13bca5', '532b2f79-b95c-424e-8aff-bce7509ce1fa', '533230a4-f0a0-48e2-a996-790ebe21c6e8', '53383000-a589-46ad-9fc6-cbc426b486ba', '53386829-6106-4b84-9dcb-c802992fa7e0', '533a383c-56b7-4b63-a91d-552476e15f76', '533b64db-0466-4709-9e0f-625db65c13b8', '533f3b55-e8d8-4b4a-abae-d96631222768', '533f7d9b-ef77-436a-84d0-05f09d60b886', '53438ad7-26fc-4d83-a7ee-4f026cdc5408', '534576e1-849a-4944-be1b-caf9084ac557', '534c07ec-e7c0-4d6c-a3e0-e4ca05a0a1b9', '5352334d-bfd7-42f6-b9bf-0f3000cbcdae', '5359d64d-12dd-4a76-aa5e-8551e09aefc9', '535b9195-741e-40f3-bfc2-92cc24502bcb', '535fa1d4-3e49-48e3-affa-f9bc97e7c947', '536110c8-5ce2-4760-a282-3b0f8092aaa6', '536cb3f9-00d6-4d1f-ad6f-379f75329149', '5370220a-e292-473c-bc6a-d6c2ed9ab1a1', '537181c6-109a-4cf7-afaf-533b23a3381c', '537cbf6a-55cc-453f-b6e9-577df524f31e', '537cece7-a721-4e17-8f0c-173888fc613e', '5385de25-1607-4136-9c80-239fc6ad5bf0', '5386eb19-461a-488f-be5f-5073440d71f4', '538928ac-887d-4f33-b42e-4b94ebe45dff', '5391421f-dcd7-4d00-a0cb-5b503efe125b', '5393bbc1-df94-40a7-a883-29f578b3d821', '53948449-3be5-4b28-952c-866a089b9b1c', '539df3a1-8ea6-48eb-a331-c8e0852f0a13', '53a0bf1d-fcd7-4e07-8158-5c92c4cc6e48', '53a14f01-ec39-485f-a6f3-c75cf1055450', '53a3aeac-48c4-4c5c-9857-904162f82356', '53a56f15-9295-49db-a27e-e6b9e7c31774', '53a9b1f6-d1c4-46aa-9c9b-189e259b9c25', '53b1730b-6b4c-47d2-8f75-5994326abf40', '53b69977-8680-4aeb-ac86-b77061fe3219', '53b9efb3-a9cb-4497-ae3b-da53d3af9904', '53c30dfb-48c1-409f-8303-b3535c08c79e', '53c5698f-4298-4161-bd98-4e1215e70c12', '53c8d51e-2436-4d5a-be8b-6a01e31c8276', '53ca481b-7dea-43da-8db2-b3755b95a9c1', '53cd5e97-f010-4b85-8d49-691bbf829afe', '53d28677-850d-492d-af70-7b69b5e7798b', '53d2e775-b834-49e0-803a-894f864f12e6', '53d4faa1-4e35-4f05-97fe-602970a3ad3b', '53d7cfe3-30b9-4aa1-8de6-a7f802f7a0be', '53d8d5e6-c38d-46c4-bdd4-6c4c845f20ab', '53eae498-fb94-4034-8876-8c5baa3895fa', '53ee5176-b801-49fc-b30e-d7682e7dc601', '53f275fe-521d-4707-83df-bd67a6ce5922', '53f2d97e-93b0-44fb-84ae-97d12200e92e', '53f4f0fa-0a81-4b77-a58c-bdcffd30fc71', '53fdb2ef-083d-4b16-97fb-931d9cd00cc0', '53ff7e08-2a2b-40a3-bdb8-6d30d1d19d65', '540ccf3e-c937-41f1-a60f-0559cc74ff28', '5410b8df-5b15-48fe-bd16-154d0fc25168', '5416bc1b-bd75-40cd-88e4-a1d5dc64f322', '541b23ee-0763-4b91-840f-ea0cd298dda5', '54238bf8-5717-4bae-87b0-01220faea356', '5424cdd3-eded-4eeb-827e-b9fbdedb7b38', '5428626e-c731-440e-a2a9-4e0f3e104d38', '54294414-5805-4a1c-98f0-7fccd7e6f799', '542d5764-e7cd-4e19-90e3-b51bf34d5236', '542fce84-262b-478a-946e-c235b159266f', '542fe363-f793-49ce-8005-5e758f1037d7', '543179e4-5d7b-41a3-927e-d4d276244802', '5433414c-c737-4464-9921-9fbd8b3f71a8', '54342552-cce0-4862-89da-abc7fea37c5b', '5434527f-a528-41f8-a1ec-af8ed4cfc806', '5435635b-e33e-421c-b093-882b875f9ac9', '544bb52f-6ca6-4598-a31f-fb47c4c9fc12', '545003aa-e53d-40c9-8655-d9ca1c317f98', '545392b5-c9f8-40e4-b8f5-0a0fecb11ba7', '5456b92f-84d0-42cd-9d16-6aacc80aa42c', '5459ba01-fb69-4cba-a06e-8ef61973fdb7', '545ed383-7e1a-46fb-a8c1-988db17be36a', '546022ec-8538-43a9-8d55-d0a1bbd7697b', '5463978c-a469-4e61-94de-97d982cfea03', '546bdbbf-8168-4503-96ff-2173a77192cf', '547b61fd-73ff-4400-895b-398f7b7824eb', '547fc62e-f28f-40b7-b6f4-1ee88be2c200', '548087b0-5118-48f0-bc5b-7eeb5ae5f3eb', '54808bee-4c8a-4705-aa24-c56451bdea36', '548399e5-00d8-4f2b-9168-52165d1c0527', '5485d469-82f0-4d19-aab5-45276ac79c7d', '5487f384-ad9a-40af-a2a9-ea528a06ac25', '54885b56-289d-4f9d-aedc-6006f639877f', '5488fe21-a6b6-464b-8ba6-4707a6d0eacc', '548d34b7-844a-4afc-9246-c7070a292775', '5496fa17-5b6f-438d-961d-f82725571e02', '54998c29-e080-4dca-92aa-a0cbf9d88198', '549c2a18-bdb0-4aa9-94e5-095b0909aeaf', '549f1058-232b-441d-8315-1d562315dd3a', '54a51266-2895-4545-9d3f-eb4cf217bf0f', '54ac67fa-d8a5-4d44-aed1-a1803451691d', '54b102d9-ff67-4e21-8066-b07da92a6c58', '54b2fb60-3a2b-466f-bd57-2fb25900af7d', '54b6de7b-afe0-4c0e-82f2-93c7f6d2dd69', '54b9f3da-f30b-4b58-82c0-8aae6ea04161', '54bc988a-d4da-4a6d-a62e-78641da65906', '54bf19f3-3cee-4d94-8885-109e2955f095', '54bf77aa-8584-41d0-902c-bc12d3e4cc05', '54c29594-6c8c-4841-83e0-695bf290cbc0', '54c3a4ff-63eb-4466-925e-6f888de6526b', '54c4aa1a-504b-4a10-9e31-3c2b24475590', '54c4e205-b78f-48f5-9d45-fcacfe68c258', '54c6e240-f64f-4179-8c73-791fda86002d', '54c92053-a5d7-4d2c-b3af-a9dc24f02717', '54cbc4f8-b23a-433d-8102-d67fe06d9185', '54d8cd3a-9d63-49a9-8ba0-e5e16f21111d', '54da0e05-afac-471f-858e-8e74aa2dedf7', '54dbd4e4-abe1-4e16-b3e6-6a697227a84e', '54dc552a-29b5-41d7-aec6-c784babd388d', '54deda49-7a78-4c9f-a624-c75efb8915bf', '54df0075-8c8d-4758-8228-669ab89f6b6d', '54e02a44-0d68-4e6a-baf6-1371d7f62b4c', '54e0600b-d438-49d9-8d0a-c5e818118db3', '54e25b5a-4780-40a8-ac0f-134a185e606f', '54ee9166-f5af-43e1-95cf-67d63d84b182', '54eeb077-bb7c-4d75-b8ee-c699986b4e5d', '54f49ec2-eb11-437d-ba9a-9e2822199aa3', '54f5d6ec-8283-46ee-bf89-508ec5a0ea0f', '54f7a30d-28d4-4054-b9df-2cea32257687', '54fdb8d3-e73e-417a-99f8-8c0cf2025f30', '54fe6a53-b0f5-4a26-97a3-f7b1241b7cba', '5500e209-525f-4d1a-9e84-f85c7568c4ee', '550a76e3-615e-4879-aaa4-4c9691de2f5c', '550b400c-f79b-49a0-9e37-f61132e14bad', '550c89c9-ff9c-4dba-a031-44db2ec06b67', '550f7c00-b812-4071-95c0-b4d56839d3a0', '5512142c-3f58-43bf-bbfa-ac74abdc26d2', '55130806-127d-4e3d-9ec7-88293535177c', '5519477c-5886-49ce-a97e-3888c0000115', '55209372-5c64-49b2-b771-c1134547998f', '5524b98f-3ee7-4224-be2d-f98bd717de43', '552ecbe1-4f90-4fd9-81a3-0670be216ba2', '5534bdb2-e34c-4fcb-acf4-0ca81675dc94', '5538d3f7-ac9e-45c1-a9d7-7f21e28327e8', '553cdf7b-0588-4931-abab-1fc0cabf8297', '553e0bdc-85e4-4827-a0b5-bdfe64e0bfb9', '553e6b06-2911-4b87-bea9-3bfd3c430d58', '5540ac61-3fcf-43be-8141-b380f12b797d', '55474908-12fa-4d90-96ed-2b8adc00c359', '55474e79-4729-4677-8c9d-48548c3b2a02', '5547ff1a-3fa6-4d6c-beab-eee0c757e848', '554a9d72-120d-4a21-9552-388082205fcd', '554d18dd-e23c-43ee-a9ad-a6fe16ee17c1', '554d867b-ed55-4753-a988-fb6e6df0c546', '5551fc11-9b71-4af6-ad1a-0ef48259acd9', '555eed66-930b-40b6-8108-11eca39d9630', '55666ab7-5163-44c3-94a7-f4d6c963ab75', '556d5d4e-8802-490e-9d9b-92ea5137c80d', '556eaa39-d626-47fd-b0e9-fe5509abd3f7', '5578a0ad-7ad0-4c30-960c-c9c2b34689dc', '557a37c2-bfd9-4dcd-bf6a-88cdb5354285', '557a8c56-91e7-42b7-af7b-107c8f4a54b2', '557d2e2b-a809-4443-88d8-4f57cdd6713e', '557d9890-b781-4567-8267-9a9288890c7f', '55809a9f-5e9f-4798-95c4-ef0ac83bbfc0', '55910353-d09a-4dc3-9cf1-c137751739bd', '55926aaa-d1a6-4d0c-a275-3ee35f9e8980', '5592eba6-0980-469e-b95d-6339ec8bea66', '559973ce-2fbb-435c-b8c3-f02ea49e7940', '559b3492-66ad-44ba-93c7-996a5d172293', '559df670-1da6-453a-97a6-5fa6078ac433', '559e1513-65fe-4caa-8b93-c112cafb52b3', '55a00600-7211-4d0b-a93b-2198f50fba15', '55a122b3-3dca-4f5c-94d0-1c281b9b5851', '55a3ad6c-ab56-49bc-b681-243c1b7cba20', '55a781e7-2782-4f67-9cb1-8c027d392104', '55aaa87d-45ae-4904-b75c-d055be7d3d93', '55b20dea-e2d0-4d09-871c-7b89c8e01b82', '55b39ccc-383e-4025-a519-bb143ddffd32', '55b6a769-bda6-4962-954f-300d5ee2bd8b', '55bfa4e0-7854-463f-8a16-b2d4185b3080', '55c22422-39cf-49c4-9d8f-d72a3778c474', '55cac69f-c629-45cb-8082-a9ed2e9c7f46', '55cacbc4-ddb3-4f17-bb70-3f3c1ef19b2a', '55ce0130-dd9a-4b9c-8977-91103bce499d', '55d5d4cb-b715-43c3-89e3-55b1d10dc76b', '55d6694f-e1a3-4d16-b4eb-57f4a14782f0', '55db2573-88da-4c4d-bc38-6de07212e6da', '55e0cb94-9775-410c-b3ac-ac919b89cd64', '55e4dacc-5b94-41d0-8a0c-d3c777e5ef35', '55f175ed-772d-4f2a-8bc8-668d5aad942f', '55f200f0-e8e8-40a2-96d4-3963e22867d6', '55f26610-bcd7-49b1-8b90-cfb9aa8c5406', '55f6b5c6-b6e8-4960-8dfe-677207b4b60e', '55fa02cb-c222-4d39-a5db-5c14d4d758c6', '56086e06-db8d-4a90-bf96-afbef436fb31', '5611be9b-c5ae-43ec-bc9b-38737cd77262', '56138695-4955-4c70-a839-0cbcbed492ff', '561ea6b9-d7ff-4a50-8d7a-ef3f2265589a', '562819e8-ca3f-439b-ad22-19d049635d24', '5628840f-38fc-416f-a0fb-5df92bd2cabe', '5628d066-199f-45bb-adc7-c19935670946', '5631dd0e-30c2-40ec-b514-2c5fb3e013e6', '56369a40-02b2-4814-abd4-ec202c80b032', '563aab69-fa35-4156-8775-f0ecdd0ba87d', '5648dfc7-ea96-4494-aebc-5a12dfb4fa29', '564b3512-8811-41cb-9d78-de383fd1c0c0', '565772cc-1530-4eff-ac63-9abe92d54546', '565b3c7e-3cfa-4823-8838-4c7088eecd78', '565bf3dc-90ba-4fd0-a981-79f233e6f4af', '565e517f-41dc-41a4-a073-71bd5c88239e', '56634d89-d097-43ca-9af9-1d3feba53b0f', '5663ee25-170c-48d4-a921-2428e979eebe', '56667e58-a414-43a2-8c0e-14bd755c9e9b', '56689363-057d-4248-b969-fe4c5802bbea', '566d5980-cbd9-4729-bf65-c38eac42ff54', '567cd4c3-c271-4b38-bb06-0e6042470425', '567f0df8-500f-4cf2-9825-bd35c1b9730a', '568064c6-2b45-479e-bbfb-fb1cf7fc95a6', '5680e697-d52d-405e-b69f-c8fd11b7fe48', '56848435-126d-4ccf-9b2f-c12b6eaa98e3', '56875199-a87d-47f0-bb01-cba748ae62b7', '5687a674-ac22-4368-a16e-48d1ee8cbe4e', '568b3de6-ab1a-4550-8b61-8b67eb805097', '56924c02-57b5-4615-a0c1-1766c1527722', '56942a44-16d9-4d14-9a79-f07efeecb11e', '5695fa15-525a-411f-86ee-e70873dc2891', '569647b8-cff1-4b29-a53f-a0e20a6f61c4', '569ae7c8-e79f-4c57-8c7f-ccf9ea303d9d', '56a497f9-962a-4cfa-8220-0ee211e03d4b', '56a9ff12-d3cc-4257-b8e4-5653b6f00ea8', '56ab824f-acd0-4fee-a276-c64bf8ebdccc', '56b8841e-acb2-42f6-b9ae-836f1efa009c', '56b8d5d5-5094-47af-ab8e-f58aa077d388', '56b91fd0-3744-4dda-8b14-193e27338755', '56bd3017-3c57-4938-ba40-3fb2a9a4846d', '56c2cf7f-29b7-4adf-93c9-5f29d6303133', '56cfe7cf-87a5-44ee-ad54-dcdbdee53a73', '56d2b81d-ccca-4733-b303-aa14802f0c77', '56d9fa6f-11a2-4b78-affa-20a3c4e0df74', '56dbe132-7ab7-4b4d-85b1-1fb3bff2ee3a', '56f08aa4-0be9-4964-9212-d303cce26665', '56f4719d-2085-4a5b-9a79-4001a78797d6', '56fa9afc-2382-4531-abd2-88a36c20b05a', '56fc609b-233d-4821-8dd2-8ed2f8fce78c', '5704a74b-bf5e-4ef4-9720-58b8ac767a40', '5706f996-eaa8-4397-b74e-3635221b4d50', '5708927d-0057-48ee-a3c7-0425cf61b4c2', '57095ea9-03b9-4d41-9290-95276744df72', '570ff6f7-afc3-4799-8487-067629eb6553', '571bd15a-214e-45c7-a86e-47a1388c6eb1', '57277ad8-b8c3-4bb6-80d6-78496adc70fe', '57297814-368e-4d35-9870-6c196b8e6dee', '572a4922-a6c9-45ad-a8c1-c2a6a9766364', '573390c1-79f1-4e08-a082-c317635ce03a', '5735c23b-13ce-4472-af70-679aa5f3c677', '5735e066-3002-4cca-b3fb-665941c6e465', '57394ef6-0a6f-4fa6-9a84-355eef2dd88d', '573c838a-3578-42b0-92f9-97981edec97b', '574658bb-5de9-4dc2-beb1-504ec8eeff7c', '5748e5c8-b987-47c3-9b0e-21b9f5df7389', '574bd8bd-25a3-4458-9bcf-d400a052f472', '574fa763-a34d-47ba-9b1d-c4d5d55bc50c', '5750c132-d62a-4829-9952-01487e47e737', '57524d9c-64c9-4161-97e4-01e582647586', '5754197f-c97d-48b6-9692-6e56beb83ad6', '5757f510-f632-43c1-a381-decf6e9d7191', '5758d16b-8eba-4b03-aeae-d201e4a4385d', '575a2908-2749-4276-ba0b-9bc358829bdd', '5761734a-30dd-40f7-adcb-5c2ee77c58f3', '57646dde-9830-4193-a19d-a86d7d0f2ec7', '5766a678-053c-44f1-8b5f-8ab9e4790bb4', '577016d2-293d-4f70-920c-30a2ae14ce70', '5773428b-96dc-4a48-8f21-9e8513cdf81f', '57734dd2-8f70-42d4-921f-f1fc1dcc9d0f', '57745bed-22d5-46d7-a069-80b4d71df4e6', '5777d63e-1612-4231-9c34-431144e18864', '57788073-fe62-4014-ac5d-58ca5c75dd8e', '577a1179-8542-485b-b452-7b47f45e445c', '577d5cb6-6ae3-435a-a185-fbd8d59a35a4', '577dcb1a-0f36-4baf-931e-a27367add279', '577e0f0a-ecdf-42c8-ba18-8086ac3865ee', '577fbf3d-5e8b-42cd-b96e-eb87af104d8a', '578a5072-f89c-4ebc-89d7-8726b21cc895', '578a767b-847c-442e-b83d-5f773bf22d9f'
'5794102d-11e2-43f6-9830-ba1073fb21bf', '57989b8a-b113-4cd6-b838-1992c140fea5', '579d3323-5349-4c5b-85ec-e8dfbb7b0d32', '579d47d7-654f-4124-af25-ce857da5c94c', '579ed7ed-4056-4e0f-9a83-fc36fd8d415e', '57ad095c-73bc-469b-b5e5-6b7b4c8f82f0', '57b6a00e-fd19-4e32-9148-3c07e4e60a26', '57b98a6d-7023-49a4-bf92-6beb4b4e532c', '57c2069f-13df-47ad-91dd-4c0eccb67b8c', '57c25773-4914-4022-b910-efd682106981', '57d1439e-9968-4615-9ae7-4976bdedf4d3', '57d47920-64f0-43bf-a56a-eaad94a27a04', '57d73ee3-51a7-42ab-9bdb-40efd904f2e6', '57d83a12-46cf-4cd9-ae82-b8cfadc29727', '57dbef21-cb34-4fb4-a4f3-8d61303933f1', '57e54016-9057-4740-8ef1-2a4e3d3f0279', '57e759a2-bbb8-4669-9428-d2bb4c10c959', '57e7d70a-aaf1-4b52-8564-6936ae9ae288', '57eb9679-fb19-4f82-89ad-996debf4800a', '57ee8e51-2010-4e3c-b761-5f88d17878f6', '57ef1388-c1c4-4756-a7ef-85f40c87f02f', '57f22fcb-6d35-4e92-9efc-a4acfed138be', '57f933e9-b9af-415f-a449-03dfac9d1fda', '5800aafd-b053-4032-9e83-cbdf0bdca5cf', '5807194d-df3f-40e4-80e7-d41a2ca03de5', '580ad326-2e83-4cb4-8778-77fcab6be235', '5810b647-f5ff-4706-b564-1886d055db88', '5814596f-9018-4713-a8f5-cda9feb4c172', '581848f4-4553-4ed2-b3ad-e3ea284328d5', '581a5853-1215-4844-ab8e-db4903883451', '581a7509-7c03-4be7-acc2-0ef179b6458b', '581bd908-dc7f-46ef-ab41-51944f40f19e', '58241629-9971-4eea-94c4-2dde767e3ba6', '5828d2fa-6a67-4201-9225-a61da072a17a', '5833340e-b72a-4c09-9d34-9e37a1ce6de7', '5839e02a-fec8-4802-84e0-d24224323757', '583a5f63-6fc5-48d9-93a6-1a3a04ecf1e5', '584b629a-fcb5-46db-ae4f-96eac50abd24', '584cd6f9-fd0f-41bc-b595-4b16d7f06d66', '584efd85-f1e8-49e7-8c3a-b5db4c1a624c', '58518173-7791-44f3-a763-b1130ea559bf', '5852dbc2-2a27-438a-8e65-e59727978306', '585555d4-51e3-4844-8866-ac4d8a059e2c', '58574e22-b1de-4471-91f6-c8235b08e0b7', '58577867-9398-4cc8-bd00-c82fc7056d5c', '585b4e06-b960-43a4-aba5-f64fd3ecc051', '585e420b-728a-4003-9a60-68641df0a9c9', '5863f6a1-9fab-4238-a114-377124c4f3f5', '586fe19a-42ea-422a-99e3-5d2515ad70e7', '58765604-83e6-45b1-8b2c-2d2defa620fb', '58795fd6-085d-4f49-858b-0cb269ffc7df', '587a8ebc-83a6-40fa-a33c-95f27a726088', '5880dc3b-44b8-47db-857d-db27a254e19f', '5888f3f8-3889-425a-a6dd-faec09c81c47', '588ddc32-be5c-4f26-9bab-ca0164d70c16', '5896005c-af15-49bb-b2af-35e199d8e347', '589beaf5-4caa-4656-9333-def65bc3cfdf', '58a0322f-38a5-4c72-b2e2-b8055a686274', '58a412bb-3216-46bd-92b9-d764094bba84', '58a5b777-c64e-4a18-a824-3f4509d19a1d', '58a97758-f907-4ed4-b5de-16e8e84fcd72', '58b28ff6-151f-42dd-93a1-6d92d528d4ab', '58b5ab53-178a-469c-b464-9ff9e474a7e4', '58b5f015-e11f-448a-9e25-d3bbb433028b', '58bc5fff-8098-413a-a667-3bcc49c07d40', '58bcf76d-e67a-4e23-962b-e55299ec349c', '58be500b-81a6-48f3-8ece-6d121e1cea7e', '58c5c4aa-2ea2-42f8-b6c2-e8567985a9af', '58c89d99-9cea-4610-b964-7ae185746a29', '58cd5d72-2136-4908-80d7-63f29ecd8d7c', '58d1e471-7c52-43fa-aec3-7da30cf0cb79', '58d2b511-4b02-4cd6-8330-45c4a199bb50', '58d64b52-6886-4647-a54a-86c0649361c1', '58d66b3d-b346-47b4-b12c-b53022975b14', '58d7ae58-89b3-4d70-8ce1-42cf5a60c7c8', '58d8b389-96d7-44f9-9d7c-eef05febb184', '58d9c7f6-a931-46dc-bcb5-aabe5266ea9d', '58db4b7d-d9d1-413e-a619-347ab1e25733', '58de91b4-05ca-47ec-a256-e3f896726ef5', '58e18318-792a-41e2-8c50-04c7e93bf24d', '58e702f2-4ad4-4821-95bf-37d261315593', '58eb8d18-1874-4fb9-9c6f-3f3849a3cb26', '58ebfd1b-91b2-49b9-bfc6-a60cb11203ab', '58f46ed4-ec34-4e51-bfaf-ad2a2c5c2a12', '58f7d888-2fbb-4905-a8cb-48a38828c21f', '59009805-b956-4da8-b402-24fa9bf1318f', '590730b8-b142-4feb-ae3d-ebc7e369e6bd', '59075862-bb06-4eb7-8624-809732a0830b', '5907d870-ee12-4c57-86c2-be75af65927c', '590a89c7-8696-4b9d-a172-7a3ad8604d73', '590bc5e9-c538-486c-92ea-ed6d118a0a42', '590f05ac-d6f9-42ab-85eb-d00cdffc1fee', '59146f0a-e831-4280-975b-1fc98ce9b778', '591f7ed4-7a46-4284-9d2b-1256849e9150', '59205fd2-6569-4a2a-a18b-3b16c002bf8e', '5920a0db-82d2-41ab-84b0-6a76b7173aa9', '59248ffb-7b82-4c78-abc3-8191bc1b6992', '5925f71a-988f-4a6e-9c2d-e594bbb6577a', '5928b48b-9b72-48d9-8911-d0a271fea896', '592a9715-3f55-4498-acd5-7cf9df4579f0', '592bb787-f34d-41ae-9554-3c9669efb2ae', '592bc3af-f4bb-48cc-859b-fad50633f992', '5930e388-8a2c-499b-9bf2-8c2a057cf2ac', '59310ff3-91e8-479f-b330-15fe3fb74c0f', '593a2e0c-a7fc-49a0-8260-6fcc468ed813', '593ab8e0-9987-47a9-8669-c3f8298e5d9e', '593d43aa-40f9-4be9-a70c-c07c3a7aa646', '5948625f-5a08-4c50-853c-cc47b91713ad', '594c5c39-f80d-4297-b5d5-ec8efe4a769f', '594ea156-8dfd-46f6-a8c3-67a8e0c22a9d', '595200d9-bf7f-4bd3-a2c3-3a68ac017798', '595c7105-497a-4147-9707-a0741efab610', '596cc365-6b1f-42b4-8391-0ff2a5fe2efa', '59728e1f-6b85-4f71-8704-f85a2bfb6e81', '5973e90b-5da3-4f5d-8258-b8d6a1475d84', '59745a8f-662b-4b0a-a0d3-9905ea2426b2', '5975cef5-05f3-4fea-8338-3b9d0c4f58fa', '5976ace4-3532-4b1c-9d88-5c2a40d8ff09', '597d17c6-c85e-47f1-8f19-c2f5a8d8da04', '597e0396-2d81-445f-91bf-ba88159f3ce4', '5982d632-3584-420f-b871-c62efd9fe60f', '5988f6fc-8962-44b7-8d7e-eae7fe0a2063', '599f8383-540a-4fcd-87b1-230213211912', '59a03c9e-7361-4f09-9416-2803637ab3dc', '59b0f583-c4e5-4636-9630-9d041a5a4fbf', '59b156a9-e9e8-42b5-80b8-f612a677b398', '59b1d4f9-bf40-419f-bde6-c5053b9bfdab', '59b4c3c9-afa7-46c7-9df4-7738c3df378c', '59b68080-3d89-41eb-be35-233bfa832a8a', '59b6817d-32bb-4820-9e19-b4b606fb41c1', '59b83b61-bb78-4702-8c5e-0bf6d937c326', '59bab60c-b765-4d2b-a27a-7a9c87f8af59', '59bc13d1-80a9-4ead-af26-62a02036af6b', '59bd94f4-ac59-44aa-afea-7de43947535b', '59c740e1-7dd6-48b4-a523-b6a40c352b58', '59ca1914-d9a4-4b5d-9886-69c7bb643001', '59cb153f-cc6f-4d63-9d3a-8751e860ecd5', '59cea69b-c5e0-46ce-916f-b721f2ae347b', '59d027e1-c555-4636-abd8-cb14f7c9480f', '59d6e67b-78ca-442a-ae8a-25c35482b121', '59e5ccbf-86ad-49e4-8605-5f4406bbe8d2', '59e6db3a-d99f-4031-84d6-a5c18359f63a', '59f0a05a-fbe0-4e4a-bea4-76c74757a76c', '59f2d6f3-b963-44ba-94b4-b2a4c5bb40d5', '59f47a8b-14c1-4610-a8f3-9617ec11704c', '5a06747c-64dc-477c-b771-50576581925a', '5a096519-6ad9-4725-8262-d640c5647a7f', '5a0dc3a4-f921-4e6b-bada-05ab5f89fb17', '5a0e72a1-1c79-47f0-80c8-3e76e4ba5fb9', '5a0f7d7e-1cc0-405b-bdc9-6cc7dcebd577', '5a16f25f-1004-4681-9b46-86e0b7cf1843', '5a1773b3-c84d-40ea-b7a7-5dd6df70687a', '5a17955e-1067-4fd0-b9de-26d0f5f23732', '5a17a558-f6da-4988-81fe-dc6185202f3a', '5a1824ff-d866-4db6-b4f2-d9a60b64111b', '5a1c156f-31ba-47c3-a2af-436b2885ec5d', '5a2146cf-e285-499e-9789-26b95a1a5c87', '5a23d81f-8dae-42f6-89c5-05e944f32084', '5a255006-252a-43f8-baab-cbd5eafdc244', '5a26a3f5-adbb-489d-b814-fc47bfa1b7b7', '5a282022-7c1d-48cb-b099-d039315aae9b', '5a28d297-fa68-4a2d-a1a9-fa6995c36521', '5a2e065e-bedd-40b5-b430-9d61f6369559', '5a306e12-cd31-4250-8d8c-574b3b083568', '5a43c627-d5da-4c08-aff4-7884cfc851ad', '5a463ca6-edb2-42fe-8ac4-4b4b1804eaab', '5a4849e6-ff25-452c-974b-f5a75b15f0d8', '5a4b81f7-94e6-40e4-863c-bdf53c7da4bf', '5a4da5da-6e66-40b2-a257-5cfbd3ac2b75', '5a505915-4f62-4398-a5da-9778ef5a7808', '5a51cb77-678c-443d-a3f9-f8557a90aa59', '5a597eb6-85e0-4da2-bdd2-2a1644a1bd5f', '5a59f57e-85c8-4707-8ba1-72fd9b793ae1', '5a5a2dca-d92a-4301-8d3b-a248f5b18aab', '5a64d461-2d5e-4fae-990f-6a3f38aa34fc', '5a65ba74-6f71-45c0-926d-c450008ae07f', '5a67bde5-d295-49c2-acbd-ef14916a4a65', '5a6cb44e-9356-4de4-a86f-1773451d17ef', '5a6fb1f1-76f9-479a-bfe0-c3c78f5ffa6f', '5a717315-ddfc-4912-9d43-35f20454a1a0', '5a7ef15e-7e53-449c-bc43-9d82ac847811', '5a8040db-a404-450e-af4c-4e1a78bc6b40', '5a85f157-1e3c-4637-abca-afe45f3cea68', '5a9567cc-6209-4aa9-bb00-4ae09a5f393a', '5aa48e1e-4fdf-485c-8eb7-3721b04aa385', '5aa68317-41eb-4b7d-a7c2-2541d61495d9', '5aabdabb-c9b9-42ba-a19d-4e3641ac2dd9', '5ab12792-d286-4525-8a15-ec9c0bd1bcbf', '5acc4f7f-f8a3-48a8-a8de-03c6065d5b87', '5ace9d92-b658-4ffb-b572-fd2839efd70c', '5ae04e07-9471-42d6-aa55-5a2f02a98039', '5ae24fb7-ad5b-47a1-8d6f-44be97cd85ed', '5ae2cede-bd9d-4e10-9483-e23da39cef78', '5aeb0c27-0317-47b2-859b-f67f114cf6b8', '5aeb7301-55cc-4f80-91fe-785a3173c925', '5aedbbe0-ad0e-4af2-84e4-076c464b1a4b', '5af6bdcb-e9e1-476f-a939-96229a13f1e3', '5af8ea39-1e41-4642-8278-3868fd7cb14b', '5b01fa1c-05c4-4c6f-96f9-1b9f3f352262', '5b041b42-b287-4545-9032-6679ea880613', '5b082a7a-7425-4617-8bfd-86880264b856', '5b0ad7a7-f622-47c6-9584-7bda0e8a4d8f', '5b138968-c59d-4b03-968d-24c375bf14d7', '5b16981d-d03e-430b-804e-9a7f6a84e575', '5b19c819-ad2a-4d3e-b4d6-fd34c8fe23d0', '5b1b8ff1-6a4f-4e90-be9c-9702a4bf2985', '5b1d436d-269e-4639-8007-be44c7a8cdb0', '5b24125d-d467-449b-a16a-fb4d4406882d', '5b2731b2-f0b9-4b43-a9cf-79b7a9ee53f9', '5b3498e8-8eee-4a7c-a00a-22991221f6dc', '5b3ec41d-9b41-46e1-bba3-1adf0e834c06', '5b402492-149c-4d81-97d2-8d65780671e8', '5b46fa61-b091-429a-aef8-11388913af4c', '5b487dd6-bada-4897-83b1-ef81a491c268', '5b49d427-ea84-4289-bf04-3ce2b1c3aadf', '5b4a5e44-905d-404b-86f7-b54b5fb0d50f', '5b51c579-5dd0-490c-b128-3ccca60789ce', '5b56fb6c-13b3-42d0-8c8c-69b3a52dcc51', '5b5bd1cf-5e0f-415e-a66e-ad6dd3004649', '5b5d5548-29b0-40bb-8ad6-d1e720f4cf7f', '5b5e24ba-f304-4503-8443-8d159a9fb44e', '5b5f47c9-7358-4faa-8c9f-3f0590b1a0d9', '5b6024ac-9e8c-4232-b17d-e3d17ed9e7a5', '5b608f96-54e9-4dc8-957e-a2165010db0b', '5b609f2c-b5b4-4df3-9eea-f24ec8c378e8', '5b652bdf-6c11-475b-af3c-de91ebd81683', '5b6966b7-eb0d-45d1-bbaf-55d4add18acc', '5b72aa7d-a344-477d-a8ae-75a8d1a3f54d', '5b737f58-672a-4a8a-b7ad-14e5c566f20e', '5b799b40-af53-4d2e-a739-0ff665a9a678', '5b7e7907-e641-4e91-8ab9-9af3515c3b82', '5b8425bd-a8d4-4527-afd7-c4649598777e', '5b84e784-07ab-48e7-8947-749f37465f31', '5b85ce62-0118-47ce-af48-c714146c7cda', '5b8cd827-4b27-450e-8bb4-3dd6e4efd035', '5b8d5140-ca44-41d7-975e-7319d694758b', '5b94c97d-bb59-4575-908c-6230d89f9c44', '5b9772cc-41a5-4a90-898e-fb933f1c5c10', '5b9a191f-735e-4421-ac5c-6b4c6313de3f', '5b9c234c-c636-4bf7-a1e5-662309332698', '5b9cd9e9-ab9b-4c33-8fb5-7e1bf3db2044', '5b9cdc31-acf9-4306-8945-dd09d6c98731', '5ba24bdf-7367-4d14-8a84-87a924b2d3c2', '5baa7518-efe0-4e10-a2a7-a8df6dda052d', '5bae51a1-184f-4354-bd79-cfeecbac2387', '5bbc3962-0d06-45ff-a505-e2a832ce20cc', '5bbdeb12-3e93-4f83-99e8-c40e90bf4f73', '5bc1399c-8185-40e4-9731-d061fdc63917', '5bc1a16e-1419-456b-8b3e-763a337d8c4b', '5bc40f75-2014-416a-a822-5b93f087dd06', '5bd24541-e09c-4938-884c-fc292e25f1c2', '5bd29cbd-5206-4170-8033-d6255da0cf2d', '5bd39d16-a5ed-4108-85c7-bec95adcf557', '5bd70a3a-b600-41f7-b7dd-a12f11533419', '5bdefefa-562b-40d0-8907-d8ed626856c7', '5be444b0-1b8d-4931-9296-18bd490761a4', '5be756ee-83d8-4d23-86f0-285c64668f85', '5bee1984-5ea2-47ec-a893-e96f9a2ea8b3', '5bf222ea-c68c-43e1-9960-6e884380fb23', '5bf31cf1-0c0b-4721-9257-a7935e840139', '5bf50f6d-fe6f-4da0-bfd4-91082c6b46d3', '5bf877de-07b9-4832-a9e4-ed49e7cb5d60', '5c026d8f-383d-4241-b317-291050482618', '5c07b020-94dd-43be-93cc-d15b912a86f1', '5c0fee91-3cd4-46e5-a70a-f8a99cc0e7f9', '5c15ba9a-0a46-4a6e-8b6f-446c6ee78c59', '5c1f4e0e-0194-4eae-b2c7-9d3020702ba9', '5c2665d7-2864-4ce3-9494-4baa121a9f6a', '5c2a83e0-a128-4097-aaa3-4778ed3953dd', '5c37507b-89db-4a05-8da5-4f0c68b0f86f', '5c398dd9-9116-4956-ac03-fde10149e3f1', '5c40225a-b278-41d0-ae5f-93e32169ed8d', '5c4ade5a-ec9a-47ab-bf37-715547296c06', '5c4bc014-27be-45a9-a370-20465408d137', '5c507c2a-7fc0-461a-922a-98d4e5cd062d', '5c53900c-e616-48d5-9cea-234ccebcece3', '5c55f14c-90fb-44b3-82e4-a0f3da37013c', '5c590f4d-965f-41a7-873d-33cc2246e0b9', '5c591cd1-24b5-42a2-9dee-fa2ae5c89cb9', '5c5c126a-0316-41dc-9ba4-00ce98bf5d67', '5c63f4bb-6c9e-4350-9d43-8347665a9b8e', '5c670d7d-0080-48c6-a9b3-e883991b78c6', '5c73c09d-a7f4-43de-ad11-c58ef4a216c6', '5c749611-561c-4508-9db0-f5552e0ff8c2', '5c75a514-58f0-450d-b287-b24f01053448', '5c778367-9217-4e31-87fc-da6a441dfb77', '5c787f25-9db2-4f1b-8dd0-7429da370994', '5c7d9cdf-464d-47c4-a126-1bd306d88225', '5c7f4839-2f7f-49ce-a906-133f781bfdd3', '5c83ec21-394a-4024-9c8b-b64a23023efa', '5c83ffff-b91a-40fd-9531-beaf21fdb485', '5c854ff0-116b-4f14-acec-c03e29354414', '5c881164-e7bb-4578-87e4-2e6185b29608', '5c8d6352-5325-4b09-8edc-b44c9fff9140', '5c8e5976-9c68-4f4f-bcf8-cc42f5d29300', '5c8e9672-c1b3-4241-949b-c56915ee2518', '5c990531-b188-41e1-987c-f8ddbf9d3cc4', '5c9a78d4-3613-41a5-bfb0-7f79806ab67a', '5ca40ab0-99eb-49e9-b95b-2bba15be906b', '5ca51064-0a07-4ded-a814-c8eb7ef0453c', '5ca83131-3e82-476f-930f-307ad9182888', '5ca96d23-bf61-49ca-8e28-8d6840937225', '5cad1ffa-6091-4ead-ae97-e292ebd6d791', '5cae0760-1c4a-4a88-8969-205f00f5d5d9', '5caeda0e-a911-4059-bd3c-3b7af48845e1', '5cb5c149-0167-45e9-8c15-fb8f9993cbd6', '5cba05d3-7909-49c3-9843-15403c5197a0', '5cba773d-265b-40c4-8f49-ea21ead2c043', '5cc11db6-5098-444a-a8b8-7ea62a5b99c0', '5cce94f8-c54b-47ab-a43d-2c9e448cead7', '5ccf7533-8d88-4555-9024-5496dde303e8', '5cd07357-95df-4757-8c8a-466de25b96dd', '5cd4b261-356c-4d39-84be-cec63d92157a', '5cd80653-e4d6-4ecb-90c7-65b2e1dd1153', '5cda5f67-995e-4107-bade-0e6313d5d5af', '5cde9b00-c30d-43c5-9946-0ee226abf000', '5ce1a422-ab8a-4209-b5ac-67bf212e1035', '5ce39c62-cc1b-456e-8de8-0cd51a29f206', '5ce788e1-9698-4d0c-a187-d9cf59a6dac6', '5ce78a28-f046-4dfc-a8b8-e2f2f862b2f8', '5cf01d93-b82f-42b4-8c60-145575720675', '5cf32bb1-8395-48e4-9169-7bb136bcf98a', '5cf406d4-3cd6-4132-b860-da7e9e006b39', '5cf89251-e091-48fe-a3a0-a2410f01e0f0', '5cfd21c2-b7e7-4224-be3d-8bdbf3140e84', '5cff95d4-25e0-49cf-923e-d501b18124ff', '5d0657ed-e08d-49aa-a588-29beab7a2893', '5d08ab67-ea50-4393-942d-135956705119', '5d11a307-782b-4744-9a79-ae04f4682e7f', '5d152ed4-9713-4efd-a3fd-b92fdc48d280', '5d156586-4f3b-48c5-b7a9-e4207462357f', '5d182181-343a-498a-852f-9747a2812d39', '5d1b665b-36aa-4cc0-a0cb-7e605222c17a', '5d1da169-4e66-4811-878f-5a508ee5200e', '5d1ea251-1d4f-4aa1-925a-16073199ffdb', '5d1fb01a-0ee0-43ae-9eb3-ec1a15e35038', '5d2225cf-1c42-447f-9c1d-778ff2fe9276', '5d2232c1-fa15-4f3b-b77e-e9a8e4a6bfc6', '5d29546e-e3b3-4d8f-81f3-526d73bcf392', '5d2ec659-8d76-4de9-a64d-aaacb761bc99', '5d31f07d-5866-4279-b48c-066db6f94ce4', '5d31f306-759f-44fd-b9c5-48bcb88588c2', '5d328689-92e0-4db8-958f-7938a6ef7699', '5d42c596-9cff-4eab-bf60-3048da7e4591', '5d440fd2-1c79-4689-873f-9ac367cf6bf8', '5d584d60-2c68-4558-8e9f-effc1173b0bd', '5d587da1-b9ce-4a8e-9e46-cbae212f58f2', '5d5bfa58-ca95-449e-9cbf-dc3341f1df9e', '5d5dd740-9024-4745-ba57-b937d319f0a0', '5d5f485d-1296-4a9a-b487-ed88fc20097e', '5d60bc1c-3d87-4825-ab64-da9f1a6874be', '5d65c6a2-580f-4431-8837-d816084af615', '5d695c50-2517-4dc6-8ea5-72cf978910f0', '5d69978f-dea8-4010-87cc-e6ad9f7dc58e', '5d725356-7611-4ed9-8db4-7a32fe8d1f35', '5d77ca58-025e-4a53-ab9a-aaf33cd00d57', '5d7c3d36-cc82-4ab2-a95b-31d11b9c40bb', '5d7d1e04-71ac-457a-9b3b-42b3cdf819d3', '5d7d2f3e-3131-4c56-b00b-ae77425256c9', '5d81d8ef-472d-4bf4-b798-cfde1846b425', '5d8246e8-5a19-4991-b82c-4faeac7f6582', '5d8316f0-2ffb-4e5e-9eed-06c3ef1c246f', '5d87913a-6cca-4f00-9b92-ec7001bd88ad', '5d87c71f-1a1d-461f-8773-3e7a4cf65b36', '5d8970cb-7f68-498c-b968-ee2474b6bd9f', '5d8d63ce-57f6-410b-a9a0-7562a3c857e5', '5d8e3436-6fcc-46de-9fea-ad43d05d8189', '5d93786f-135a-4b17-b39e-c908f54821a8', '5d9bd015-6e73-464f-a09f-f9308d11d700', '5da54eaa-1a49-4efe-a39b-268294e1e6cd', '5da6b340-9fad-4148-97ff-1226da712c1a', '5da86408-933e-433b-add6-e811177c73e5', '5daaaafd-6eda-4b27-8921-78716a2619f4', '5dadd7cb-639d-4cd6-a7a4-ae77420ae5a1', '5db7fc48-2a3e-4d7d-b0b5-4d65c1af899b', '5dc0a08d-0927-4daf-90d3-fb914d57bb6f', '5dc58803-965e-4db6-a3f5-171e1a7e240e', '5dc7ff38-7797-4c55-b9c9-20a888ed4884', '5dcfc66c-b894-4e1e-ba59-081d18c89a22', '5dcfe804-f8c5-4628-bd04-701cc901b572', '5dd89055-c867-4148-a3e8-1e6c96135217', '5dddbc14-7c5a-4748-91ea-556a66ae788e', '5ddde05e-3ef4-45d6-b424-2b6bcca6298d', '5dde2e65-a8a8-4822-ae68-395e9b40a05c', '5ddfcdb7-9d04-423c-91ea-22509e0787eb', '5de373e5-502d-404b-92a5-1cc8a3043eed', '5de4d9b2-6bf6-4e88-a935-cf3afe5b7ddc', '5de71049-5076-4c98-a208-eae47c21d9cf', '5dec00d4-226d-49a2-b385-dc7f28621ca8', '5dec2446-cf58-4761-8d6d-3fb7df793a52', '5def3f60-51db-492a-b8e2-2636e59dedac', '5df27c6f-0fae-452d-9c9a-4787e851fde2', '5df4c5c2-ff6a-4f3f-81b0-c9a38ebcb1cb', '5df4cb42-3f3a-40dd-9883-e1a59d559f27', '5df599cc-0c78-40ce-b8ca-127c8c068b2e', '5dfd4901-feff-4252-87b5-cd64f1e2f998', '5dff1b98-395f-4984-9bd7-6eeba864f994', '5e045c61-e70a-44d4-9c50-6dd498ca5dc5', '5e046ffe-4765-41e7-a1aa-6a1c963925a5', '5e11caf4-26f0-48b9-85c0-5bf4cb954288', '5e14c3d8-b2e7-49b0-800d-0b849a6d61a1', '5e191ab9-bea3-46d4-bb16-e87f649c8d3a', '5e1cc052-21f6-4c53-9786-ae26218f86cd', '5e20473f-75a4-4385-80aa-65ab3c0905eb', '5e26bed6-1af1-4a07-8ff6-fcbdf49d6164', '5e2985f1-44b6-4e57-8fcd-489a43663a0c', '5e3040a0-aad4-42eb-a339-99b051a546e5', '5e307737-091a-448f-a311-332e151a41f8', '5e3791e2-0d47-4cb4-868e-14b1cd8ecb3d', '5e39e5e3-9571-486f-8350-ab9c21540a57', '5e3c16e2-f020-4427-9691-c9b5483e74eb', '5e3c9d88-cd0f-4978-af3e-4d95a6487660', '5e3df775-a5dd-4aee-a46d-1dc61d49963a', '5e3ebfc9-b7a6-4ccd-bf0c-8ac769f65bc4', '5e4a1b4c-43e4-4136-890c-467016c4c524', '5e4d5470-7e5d-4587-9a61-bf456fc456ee', '5e4e0e8a-939b-4fdb-a809-3d5a70f94aad', '5e5c5a4b-6f1a-4d52-a9db-92d866f1056f', '5e5dbc12-c11f-4959-853e-38f2e654ef53', '5e5e188d-962f-4492-9356-4caa64010962', '5e620ef3-4d3a-45a4-a11a-78f000fbea02', '5e6b0cdc-a910-41f8-8266-e8260b3f03d2', '5e6ff7be-9777-4c4d-a409-69f02b5fd075', '5e71e472-9681-40ce-84d0-fc36816fe025', '5e7775e5-6e8a-4daa-8379-2850faf7665a', '5e826ed2-443e-4445-bd5c-a2aadcf97ee2', '5e908d01-97f2-41e8-b0c2-0c4cb8dc0467', '5e91dd5d-2944-410f-8160-61bb2daad181', '5e9fbc25-6baf-47b1-a5e6-abfc3fe2eece', '5ea0ae9c-3b33-41ea-b208-557d7d74eb9a', '5ea42bd1-b738-4e2a-8e6a-152809a71cbf', '5eabc67e-ec20-4d53-a9bf-cd5121b41949', '5eac72d6-c4fc-4638-b370-7b62d3c42c9d', '5eb0451c-cd4c-4c7b-b4d1-6dc6eb39a919', '5eb85aa5-f41c-4957-8700-11f4149ac3ed', '5ebac828-d5b2-4772-a30a-82ae3abfa8b1', '5ebd5ebc-a082-4804-b957-8756ab56b57a', '5ec10314-c727-4dad-a770-c380902256a9', '5eca5a3a-2db1-423d-b2e7-4410b6dae89a', '5ecb9e3e-f051-4f2a-b53c-f7ac7e55e7ba', '5eccf5e5-bb41-4e7a-8120-c18c0f9506dc', '5ecf4518-9217-40d2-93b1-08eaaa993f32', '5ecfe9e1-03dd-4ed1-9bfb-3431f101f864', '5ed6393f-eae9-4256-a71c-ae2b20517e8b', '5ed7c7c3-3491-4228-8157-aadfe1435866', '5edb1938-00c2-45e4-aee5-8e72d7402a32', '5edbe744-0449-46c8-b8fa-887dd9d6b1fe', '5edf70a9-17e0-4cf8-bd49-575ef048b548', '5ee523a3-321f-449e-9591-489a257e7c8f', '5ef2558f-9cb1-4d83-907e-52f4c1871986', '5f0776f6-c9b0-4706-bacb-5f621deb34ca', '5f09b130-fbb5-4cdd-87ef-10bbf448da0f', '5f0af6fa-2f31-4f92-b844-4bb2f95d2a7b', '5f1215ef-0163-441a-af1e-93c58a4e83b1', '5f126595-7185-4bd2-b911-9dac8ba6b1a9', '5f16b4f9-b022-4c77-9c6a-1155c4275c60', '5f17470a-1242-488a-b21e-93c8e1c91445', '5f2b9776-6c7f-4d4f-97a2-aa4595201bb3', '5f2c200d-203b-44ad-9968-62be8c0de534', '5f2cb33b-1565-41c9-b78c-2b07773acd9e', '5f3916e7-b5ba-49bc-8ab8-beeec38e8fa2', '5f39a3f4-e9ac-46a4-95df-d1e02e14fac8', '5f3e18f8-21d5-466e-b043-628f846a13f9', '5f406b46-12b9-425f-af29-b9902bbf1c29', '5f45f264-b7cc-41cb-8c55-5a6a6628e801', '5f46b9fc-003b-4481-b627-f22b575db8fa', '5f4ccb3c-c43d-4be4-ba98-36676a39f4ab', '5f505f41-107e-4358-a40d-d04bbfb61b66', '5f51218f-be37-41fa-a0e3-f42585396134', '5f55c1e0-8be0-4a40-b9e1-80171e2f588b', '5f59ae17-a700-458d-80dc-62d57dba7cc0', '5f5bc038-f01d-485a-b9dc-f38cb348243d', '5f604d07-a883-4eea-8e11-0b4f35b81c72', '5f687605-ce65-4dce-a921-42cfc709e608', '5f68a55a-2c24-430e-b45c-98ffe0cdfe03', '5f731360-4437-4804-886d-175bfb54766f', '5f7a7932-51c8-4e13-bf15-85a0717b7d60', '5f802b95-0812-4719-a429-64f04c5d642d', '5f80445b-9bab-413a-9adc-bfa06c7099c1', '5f84114e-c824-42e2-a61f-22477377aaa1', '5f87a0a9-251f-4d4d-8805-294158dbf5f6', '5f8999da-3317-4ff1-bc37-e66f35b5068e', '5f8f3c32-0c9b-4f45-be22-f12529882a81', '5f97ba70-0073-4141-aef5-1f5e26b18c11', '5f9df5d7-b394-46a4-ab37-dff2b72287ab', '5f9f09ae-6482-4150-8bb9-ac9577770da3', '5fa1235c-a1fb-4858-b775-8d480fc9b5ed', '5fa292da-20fa-4373-8d5b-679feb6adcdd', '5fa7e877-c34e-49a9-bb9d-60d432a8ff8b', '5facedd0-63b2-4ba1-9a71-1cf193da8865', '5fb41744-4b10-4891-bfe2-6fe3e8c158b2', '5fb73933-8261-4dc7-8615-b713b4f82dda', '5fba91ee-7160-452c-83f0-6f1993d43faa', '5fbd6669-66ba-4f58-ab48-71da5a9901c4', '5fc1db94-210e-4b61-b123-f1f6e59ec5e4', '5fc4ab7a-b05d-4cc1-870f-ea238e0a698d', '5fc4ca56-5b1e-46ed-b7d9-57b20ed183ac', '5fc55a14-38b1-4793-bf73-8e51026eba84', '5fc889d0-d222-4872-a49f-8df04b9d0872', '5fca6d10-3ab0-4e60-84e0-c936644227ee', '5fce4c16-c520-47e4-b629-0b3911878cb4', '5fcfe191-692c-45d1-b51e-5437d8ffa9f8', '5fd2d01e-9173-4ba8-a6c9-104047624d66', '5fd3adea-e6ac-4b28-a724-3469106dac16', '5fdc73fe-bc33-4174-8478-3e859c0524b3', '5fdeeaf4-388f-4cd3-9a58-42b724fa6275', '5fdefd90-043b-4e0d-ab67-b85cf9446d4c', '5fe3f99a-478e-4317-aff3-6e2f3a5d7935', '5fe513ba-1694-4bbb-ba35-b0873db9c74d', '5fe749db-cf24-4c82-a8b4-34a416a20663', '5fee2e83-373c-4987-b293-54488ecfd637', '5ff31b94-de1d-4c01-82c0-ac6e04140b61', '5ff3e17a-11d6-4188-b3d6-c840d9284184', '5ff590d1-412f-4ab5-95a5-ae08ec153aa1', '5ff959fd-7a1f-4d60-bbc4-0d3126f6161e', '5fff04b9-7445-43ee-9968-990e4fd8dbf8', '6002e035-d48d-4f02-afa5-fab821e45d07', '600edb21-f946-4184-8d43-712805240025', '6011186b-798f-4132-baba-9b2b23fac845', '601b5a5f-1ec5-47ca-8bb6-939beba8b12d', '601f738f-5bc3-4a3d-ac68-83c99ad6b45e', '60211e99-33a0-4fad-93f1-ddf2dc9b57b9', '60242648-886c-43e8-a5e4-b7a63cee4912', '60244b0c-39b0-4695-bce8-6bd39a5a0639', '602523b7-de1b-41b8-9c9d-9b33020c450d', '6025937b-ca2b-415b-8d7c-ee2cde886e9a', '60278dcc-aafc-492e-89bf-d4c007b7cff2', '602d4aa2-efb5-4f6d-b651-c4f82c987184', '602e52e5-42da-4cd0-b328-7b0b540a6ddb', '602ea36c-9c65-443f-a163-543bf6f5f968', '60335047-6735-4a4e-beaa-a14806f198cc', '6039a5c7-3049-45dd-af79-09ff543f74e9', '604bfb3f-12f1-4825-ae85-afc3dd80ef55', '604e01f9-0997-4abf-8321-b4687e9b493c', '604ed58f-e193-4e89-9bf2-b4f3f630ca29', '60517327-38e3-4e23-a0a8-22202c6ea7cb', '6052cfb8-ab25-4475-9b21-5d7fdc985369', '60553a96-d925-4fcc-afa9-9e08e71939c0', '60558094-2458-44de-99dc-ee1d6bb345ce', '605699c1-6f44-4e8b-ab63-472a126046af', '60585158-7fdd-4893-90ac-5a4a87e7e7f2', '605b27ac-8310-43a9-bb65-ff472cffde7c', '605d4fef-cd05-45dd-880a-593cf684d16a', '605d7ffa-258f-4f21-b986-492282fe40a6', '60625a47-ba96-4931-8ea3-aa96392c4915', '60635625-64af-4f90-8286-5980f3e1a43f', '606be0ec-ef4b-443e-939f-7c4f688c005e', '606ea9a6-d0d4-4932-a682-298a227f2400', '607aa31f-e5e2-471e-a1a9-45fc58ac02ed', '607af861-296a-4149-a4d8-962f06520e7c', '60817f36-00bd-4065-8931-2c4605fe9cf7', '608250cd-8167-414a-a97a-85308cc12a7d', '6082754b-e56b-43ce-bd09-6891821c235b', '608e4d2e-1bc6-4a99-9dbe-b447b9a8b79b', '6091e0c1-c25c-41d5-88cb-ca228805da99', '609b287b-feab-4f74-86c9-356efdd7adb2', '609ff96b-5d78-4911-90c0-a28894d85143', '60b03d7f-dfad-443e-89da-24a11b3c54e0', '60b970dc-6bb8-4fac-bffb-b9e882e77653', '60c27bd7-d092-4859-aca3-bafe930748c0', '60c2a871-7bf1-46f0-b64b-da19310985cc', '60c4cc60-8be3-4660-93a8-903243d4ef14', '60ca5259-6af1-4945-8bd6-93d2dceae0c0', '60cd5d44-e6c9-4985-9a68-12b8389201bb', '60cfa5d2-5d5b-43a6-bf52-d97aa10a5ca3', '60d0a73d-f8e0-4190-b4f5-f26350f88905', '60d3ac01-9c95-45b8-9218-384d8cf98c00', '60d612d2-45d2-449e-8dec-25c76f10220a', '60d61c1f-0104-4fe9-b1ce-fb4a75666381', '60dfb409-b084-4272-b19e-22480d7e474a', '60e41a45-d36d-4684-95b5-d2d87e70669f', '60e6de2a-0f7d-40ab-91f2-1937a0880080', '60e7fc36-8ffe-4893-a2c4-ad2ac71cd6bd', '60e90a58-5f5e-4368-9aae-e87723333f22', '60ed7ead-6298-4c2d-b684-f3fce9ef1aa9', '60f14d4f-8bae-427f-b24f-c6c8933620de', '60f642a2-6cf0-42d6-9c04-8912fe400211', '60f8f570-54ad-4df4-a04f-024728e3423b', '60f9914e-efd3-40d9-a1c0-f438bce8bf28', '60f9d895-9c18-4f40-ba4d-0ddd9492d27d', '6100b212-761e-4cd1-94fa-dc7e1c6aa2e9', '61093cda-607c-4f01-880d-89fc28a85aa6', '610eda24-d49d-43dc-bd48-9a9b2d310023', '610f7f15-527c-4768-a41d-7b3799c845a6', '61118613-45fd-47f3-bf1c-24ba99c7cf05', '6112dd60-a8cd-4683-b38a-321330029a88', '6116fb22-573e-46d3-a8ed-b0e86a2f7641', '61172375-e6ad-4065-8822-a470440bc070', '611a4c9e-e3f3-46bc-b7dd-eaf3f826f724', '611ca936-2807-4412-8b1c-1cf1f783259b', '611e387a-417c-4903-91aa-fff488d25ff2', '6123b408-f2ee-4517-8383-e12098529685', '6138a917-1255-43d3-b41b-7b3bceaf9a6a', '613d9a24-0b11-4ab0-9da1-3084577e6c70', '61410c4c-90f5-4a2c-8633-ba6a9b659e64', '614c4c86-7744-42b1-9185-41db3b1f91c1', '614f5a36-380a-4036-9459-73bbadf176a0', '615012b3-c679-423d-a938-8f67fcd4b5ba', '6150e0ae-f675-44dc-b5ac-b8e924b1f4aa', '615238c2-3440-4b1c-8db9-01dfe40a8346', '615488f0-7bb8-4525-b70c-30d4a37d925e', '61558c73-248a-43e7-944d-49276f82e955', '6155e6f2-360b-4020-ac8e-f6cc2a60e070', '615c24eb-8263-46a0-b20f-1ea93d796801', '615cb9db-3bfe-49e9-acb4-862594e8a970', '616358c5-7866-4872-9fb5-e4dbb1e8c9fc', '61697e5a-106b-4b0f-b038-e5632e3eb0e3', '616a13cc-30f9-45d1-bb73-ff593afd8e14', '616c4436-a55a-4d38-bd8a-8ddd67af6196', '61713d1e-fd0e-481b-9b16-46c650f4a0df', '61760194-0c01-4e7b-92b0-1e3d15853d0f', '6180b19f-4841-4ec8-b653-2e2c2296d488', '61821202-e5fe-4afc-ab84-0ad060a0b2a3', '618a4af1-280c-4e81-991f-7bf9dde6220e', '618b166e-5bb3-4cee-915d-64deb3d2f5c9', '618b8533-935a-434b-8fbc-f9a28b8ca6a3', '618c53bb-3da7-45ef-90f3-2ec6ec3ee2a8', '619afb70-7158-4f82-a53e-446d0abf6809', '61a03f0b-0d35-4615-b312-2bbfbb1957fe', '61a04d17-45ad-4ba1-a7dc-ac8073b4ca82', '61a06f80-574e-4a8a-b52f-29235f214e27', '61a0c610-3a78-44bf-b868-4bc90f273ac3', '61a3b6bd-ee5b-4d23-b2fb-c2e17d22a4a4', '61a7c057-7154-460c-bb57-7110e661ee52', '61aac317-a3ab-4df4-8bff-f292faf05bb1', '61b2842d-9536-407b-bfeb-b551bd03540d', '61b9a9c6-2094-4859-b80b-7a2cf72df9b9', '61b9fc3e-11e1-4bd0-a305-44ae95ae9b9c', '61bb4d87-a700-4619-9804-6d7fca1334a7', '61bbe7fc-db66-4973-abc0-db2f4a52508b', '61c520be-2ce6-477f-bd0b-be6bd8535293', '61c579ae-b493-40c9-9b55-c01f15bc1aaa', '61c85bf6-aada-4ff2-ade2-9e7a29cca596', '61c87d33-1481-4743-9459-62a604fea643', '61ca92c2-5c1a-4b19-b466-a573af8cd2a5', '61d1f392-1207-42cd-af93-4fc334e2c24d', '61d7da11-ea6b-4059-bc22-5ae19554333c', '61db89ed-2ad8-429d-a588-9e82a74384bd', '61df6320-0524-4ff7-b844-495aac19c194', '61dfcb6f-3d71-44ad-954c-a56767c811ff', '61e0d6c0-6355-4c0f-99a8-452f5ee6e3c1', '61e61a5a-3477-4948-90b9-1447d9577251', '61e7fbe2-d84e-4901-9051-f1d230066d4f', '61e9e3f4-8752-4499-bc43-8f00e487d662', '61ee1cfe-08a7-40d2-ad5d-ceeb5439215a', '61f23bfe-a446-484b-8238-ab839f3cdb75', '61f3b5ad-a984-4645-8a76-f87995f08386', '61f44078-272a-47af-9331-478645b5f53d', '61fd4d86-7c23-4995-8c9e-7028dd5d0ad7', '6203153a-7cf4-420a-940f-b05199fceed6', '62069857-9e64-4ce6-b34e-06f6ee7f6606', '620bc74b-df9a-4b7c-bf56-8a56d6a36528', '620d3f74-f8b8-444d-ae20-5a63960ae5ba', '620f67c5-9972-44c0-b9bc-21c719bf3c99', '6211d18d-35eb-489b-b637-23c48c89490d', '6212c3c8-c3d9-4ba2-a8cd-3c05e7750965', '62135a5b-2def-4216-88b2-de5c720281c9', '621584c7-9e40-4fbe-9164-837a39f2b925', '6217481d-5c35-49b8-9839-842c5d6eecd3', '6219dc6d-978b-4663-9876-7a190eeb964a', '621edfef-270a-4f45-b1a2-481cc429ae93', '62233faf-0b8e-4925-9f68-2b3d3d5e419e', '6224bcc1-f8d5-4c94-af0e-3365b837e3e8', '62260276-541d-48dd-8f27-13c715e52c51', '6226d34c-325d-438d-aa8d-af26afb2e3aa', '62331fc8-21d9-40af-892c-546ca26f78f7', '62342a18-4a5c-45ee-980d-b410d8dc70d4', '62357cd7-a06f-49c6-98fc-144599b2a09d', '623586b8-9386-40a2-9f1d-63d4ba7222e4', '6241c5f3-9428-48b8-8c13-23426e415303', '62432341-1215-40c0-8dc6-530c199a21c8', '624546c0-2d54-46c4-9854-bc4817268aa1', '62472521-fd11-48a2-ace7-042ff2f16d40', '624dc623-3111-456e-95f1-fec15581d0b8', '625cf1cd-9ebb-41ce-9099-8df55910e8b1', '6261b80b-ea6e-44d3-a35a-47080b4a4425', '6262cc00-82dc-4f16-9a1b-075c344327b9', '62644ab6-cff1-4cba-912b-1d3a38135f85', '6274f1a9-4935-408e-ae74-05e7c24a0cc7', '6275e12d-69d2-43f6-a803-47f8ca3b4bf0', '627c1586-2d86-4bf1-aca7-3bd0649a7fe7', '627eb235-1ea4-4596-ae49-077b309d85c9', '627f1da4-7199-4d4a-80eb-bcaa7bbb70d3', '62857276-5b34-4766-ba28-b3b7482d57f0', '6285dc18-78ed-4c40-9219-713d28982cc5', '62873530-2ce9-4d6e-b67c-f125fc53a03d', '62878dcb-bee5-4365-a39c-0c6f6450ee40', '6288db37-fbb2-4f6e-8758-755c82cf2182', '628957d4-d2a3-4981-8413-3eb2dbe9b212', '628e634e-791f-45cf-bb82-cd7b385235df', '628e84b9-e9cf-43c5-b1f4-5ced1ba3c1b2', '6292d310-614d-4f29-a009-a066a344ba2b', '6292ef95-d6af-4bdd-97e8-458798122a4c', '62957565-1ab5-483e-a9e8-5189e5de966c', '629b3ed3-2a5b-41c8-892e-bfddcadb0b3a', '629de3af-eb31-4263-91a3-7dcbb786c0cb', '62a0df9f-61c6-4811-9fb6-9dab193438ae', '62a44354-1589-4e45-9702-3cba862a5379', '62a533f4-4a22-4967-b373-d9a97647123b', '62a64a44-843a-4fe1-81be-25482dd1c071', '62ac9a13-ca95-4e42-88fe-12f6a405fde9', '62b2a47e-b328-4aa0-b2c0-b2bd6d11d477', '62b4488c-220c-43b4-ad59-2caac1d11075', '62b6e500-0e6d-46ec-b0fb-92347e4eadb5', '62bae415-5909-4708-8e6c-2d9c6a2a4044', '62bc3259-ee3d-4d70-b0f0-eac50b28f284', '62c1960f-a9ec-40fc-8157-6bf5286c65dd', '62c764f5-5a48-4db6-82e7-fd7d4a799b7c', '62cbf10a-b689-4d1a-ba83-cc0e091f3f35', '62cd5346-a38e-4197-95d6-1c856743376f', '62dc2f3e-3f68-43ba-ad8f-269f93cf645e', '62e05718-3dd0-409c-b509-e18cc2cace8a', '62e0eb3d-33cd-4d02-862f-81989f1a1c0c', '62e5bd18-d2e7-44fe-939e-d94bfaef1934', '62e9f950-2a5a-4d8a-9d8a-8c8afc071ec5', '62ea9608-0f9f-4537-9133-e877d6226de2', '62f90d55-d8db-42a2-94f3-9e4d76f52a23', '62fb2b85-db15-406a-9476-efdc950e698d', '63091e4d-bbd2-4287-b40a-641a1c88d0d2', '630d5496-4968-4543-8458-676571ebbf88', '63130c8d-5d21-4475-975b-0c0812c09398', '63155c31-b8c6-481e-bfda-bc43f3a655c0', '63197b20-5f2b-4ce4-b7e6-231df1e92a31', '631deb98-69f4-478e-8247-0e1413abaef3', '63288f81-e12b-4532-a9aa-5f4326f23153', '632b1f26-dafa-4831-9b39-63799f60921b', '6330debe-0647-43d1-921d-bcc280389249', '6334c1ef-f917-4cca-ba40-63073d6871f2', '63352f4c-451c-4795-a490-a3ec68d879b5', '6337926d-969b-4c1a-9e34-f6f317e64810', '6339a9dc-bf2f-48d3-8655-e7a5a9dfb5e0', '633ad5ca-a226-452a-9c1a-4f5d902a588b', '633d3076-fa1b-4820-9f1b-c0fe1c6c159d', '633f972b-b6eb-4d56-af03-2b70097bb3dc', '633fa371-9b0b-4d92-adb1-7c193ca7eb21', '633fd32d-43bf-4584-90bd-1fda5350b543', '63435f7c-1e56-47e4-9029-7e7f5fc1550f', '634ab5b2-360b-40b1-9767-d0b55c3a9a4c', '634e03bb-f527-4e7e-b30a-b125c49ee7d3', '634ea9c2-3307-45f1-88a0-a6b26fcdf39e', '634eb49d-7ba4-43cf-bf0d-d60dd9e5b512', '63524e49-51b2-4784-b2c7-5264cdc9fe81', '63546ba2-f304-4fef-b3e7-1606b2c4fbb4', '6355611e-bb6b-4b76-9e3a-a01712bce2f1', '635a7f48-b905-472f-93b0-a9d70ecd7e24', '635e8ee0-d5b1-4ffa-a3ad-73ebf9faf330', '6360a063-6d15-4ce2-a47d-0e8bc9954426', '63653385-eb1c-45b4-88a7-2f7f37af0992', '6365cbb8-d939-439b-a7f8-8a4efa0a77a8', '6367cffe-52fa-4536-b92c-6d8c432d7b61', '63689a72-04ea-4182-bf97-559669f3518c', '636969a1-6faa-49b9-a703-5c959cf6a68c', '636c9589-6824-436e-8681-2e9b1d4a2ae6', '63788446-4655-4ffa-8b13-dab620f84a69', '63789780-9a4b-4dfc-ad98-cf17fa7494b3', '637a171b-56a9-4406-8c0f-a4b76ce0c6e2', '637c7474-b18c-474f-9a4f-64d8f85f7fa7', '63852ee3-419e-43e8-83a6-e7efa57f8b5f', '63895a14-0b1b-4151-9183-b8ecd93b4fc0', '63922300-3d9e-4853-9272-f25ab1a6d4ab', '639303fa-b53b-4855-b1e2-ca71232f5fad', '63930e17-61be-4a16-b985-5588224c1539', '63964886-96aa-4fd5-9919-671113c8a569', '6396c695-4868-4fb0-8e82-1360b8325db1', '6396efa0-b8da-453a-9dc1-ffbdd764e396', '6397de4d-e50b-4f70-adb5-e964ae036266', '6399a851-dc4a-4c1a-9834-bc8b646e60d6', '639b18e7-25a1-4744-8325-58eefbf9e02f', '639e7a34-869c-4bd6-b30e-8ecad8f96aba', '639eb9bf-5f04-4820-a8cf-1ea1af80d553', '639f31d9-aa9b-4c4b-9e84-c179b2d48705', '63a0e892-a34c-4add-b4bf-8bcd717014d5', '63a51a26-2af3-4c3b-99cf-376cfdad1046', '63adeaf1-e2ce-409c-a75f-edf2c2b09946', '63b4d443-e161-4ac4-b0ea-fc79cc3fdeab', '63b556bd-27b2-489c-9d68-e051f0be4f65', '63b81dbe-a962-4741-b1e2-8f6212e85238', '63bf5f7a-e724-4ad8-bcf9-02f575f92b16', '63c0714e-15fd-42f2-a484-2601c7a8d637', '63c2ae93-068c-469c-add5-978ef1cdb3c7', '63c699fc-8c61-4464-8bbc-7b31f8066b3d', '63c74e42-dbfb-4302-804b-684e31985920', '63d1a7ce-e12b-4b09-ba67-0112e5750dea', '63dce25c-a245-4e27-a923-ee433518d3b8', '63e22507-5b0e-455a-95eb-f6e69c11a013', '63e32585-6037-4f92-93f6-4fadb923a5c6', '63eb9522-2237-4ef1-91cc-19bffdaea897', '63ecc474-dff3-4872-92db-8546761ed900', '63f5b187-037f-4676-8e5d-cf4632a11641', '63f70043-eb8e-4e6d-8f35-263ea2dd260e', '63fe51e5-e3da-4b9a-8462-813fe4c3e767', '64004706-ffa3-40cd-8aed-5e1c62bf33a2', '640498ab-3361-4952-94c1-44a346ad3be4', '6405d613-38bf-4715-a665-bca2937c264c', '6406fc36-780b-455b-a11d-ec5f34883684', '6407e6cd-27a3-4c94-99be-74f52287f7b7', '6411c05d-8bbb-42a4-a84b-a5ff1c686e85', '64178e7f-315e-4bc8-b28e-c797366b6101', '641f235f-b2e8-4238-80ea-bccd04c06579', '64214498-bb93-40ba-a06d-063685636d2c', '64217f78-9830-4ed0-8ece-408f759b692e', '6423b24d-3b02-4904-9cf0-4dcfdfd6c710', '642dff8c-9c96-4d5e-9a98-38db5b1fb990', '643368d2-24a0-4499-b13c-54d4d8df6308', '64389928-13cd-42c7-be97-a931e8a12fdf', '643949df-5eda-45b9-b7cb-4146d7ae65ca', '643a5174-4643-43b2-8868-88850ec72f5e', '643dd152-0653-4073-b092-eeeb8bd5b57d', '643f4fca-c880-4065-9c3c-efec60080926', '644828e5-63cb-4e89-ab79-e6ee33153f28', '64534c4e-9424-4b0f-a5b8-767d9eb880b1', '645dc492-eee7-4014-877e-0dd570b39457', '645eaa74-04e1-4f85-a74d-c2668743192a', '645f1099-97f8-4de1-8f4f-2af9c1aff8e2', '6461a48e-2681-499a-b57f-7d05745bb7cb', '6461a54f-7d94-4eb7-9cf1-3cb3ec26636f', '6462bdaf-ea02-4207-91c7-a50c7160b78a', '64681e9a-0df8-4fa0-9c0a-19509484a924', '646c16ec-8bf8-4d63-8bcc-b49e83583941'
'647735f2-c15f-4109-8264-360c7e091dda', '647ded0d-96fc-47e3-ac52-17167f5afec5', '6481cec7-5eb2-4749-8f0d-5fd62d44003f', '6484b536-af29-4d91-ad74-eb16f47f57bf', '6487d66e-0611-4483-874f-71d2a278dd75', '64880a9e-6291-469f-aa31-8f55aac29571', '648e02c1-fbdf-41b3-a78d-33eb9fa21a7a', '6498dabb-42fe-47cd-bca4-cc815e72a620', '649c6bfb-821e-49af-a4e0-62980f7ec988', '649d9f01-bdd1-43bf-9305-fa64ee9b77cb', '649f538f-c062-47b6-a796-d48ef58d386c', '64a3070d-4486-4eb0-989e-d7c0d6d1b494', '64a31432-6b6c-4b04-aa0c-771a96bb4ad4', '64a47aef-7247-4b6c-b9a1-7e6fb6f7b267', '64a5f139-e70c-4667-9ce4-9b5cdc71f45d', '64aba110-4a02-4f9d-b2b0-6dc208aaffd4', '64adc4b3-26dd-40bf-9b6a-5d06f7dce22d', '64b164c7-5f9d-4a22-ba1f-899e9ee058d6', '64b45323-d139-46c2-8163-76a75ef0d36f', '64c429be-ac3d-46f8-91c8-d2628861d0bd', '64d7f3d7-c84b-47f8-9152-7ad49604cd35', '64df719c-d473-4bca-9480-1504f2ed32e2', '64e467da-ed6e-436b-9363-4fa95e228ba4', '64e6230f-1405-4999-9366-433b09cd8682', '64ea8807-0217-4c26-9448-76166e0f5f6b', '64ef0323-c43b-4262-aef5-e8403bd126ed', '64ef0d81-eee5-474c-914c-c39e79467c98', '64f17e65-1395-4c7c-b04c-4c881d6c1c5e', '64f1e7ad-824d-44c2-a8d9-81936fd2fed4', '64f5f953-fcd9-4bdb-b437-e789d0782202', '64fb3f63-57b0-4290-b048-02c049a5fce5', '64ff4df0-5a21-456d-873c-2481211f12a5', '65055c9d-8d84-4363-973a-954c980a4169', '650a573e-d1a5-489c-a424-8029ab27148c', '650bfc68-20bb-4483-a4cb-bd8e8eca22c5', '651543e9-a1f0-4d6e-a358-d3975856417a', '6517e740-ef40-408b-af72-d6b878480431', '651870a5-51be-428c-832b-7f30867e473f', '6518bd85-4da0-453d-8b78-be7bde7ee03a', '65197612-27de-4b6f-aac6-2bad73e399ce', '651d47fe-a062-481d-ac0e-c818e44f9531', '6522728c-b204-4b4f-85ef-f85e895a8c0b', '65241436-595e-42e7-a56f-76370882e190', '652c732b-276c-4074-8439-5e8db8f4b20b', '652ce067-3d95-46c0-8b44-1060aec918ff', '652f35b8-bff8-4344-b77b-b69482aa339d', '653868ca-aad8-409f-b802-9c8b27452b0b', '653d051c-6986-4966-99d6-9bd62508524f', '654059d2-a45c-48a2-9c2f-a893aa3c6edb', '6541c10b-2123-458f-a5db-f151dfb97caf', '654235b0-b98b-4cb4-bea5-f5b652f1ffeb', '6547c0b4-168f-4167-991d-a31c372d04a8', '654de62b-70e1-4b6c-a13d-f9f9fed884c7', '65526b8d-e9b9-4bf5-800c-337bd179659e', '65532cc5-827b-4cc6-88a1-ff9302ba2ea7', '655f41cc-acd4-44c8-8e0c-5ffa9ea7be33', '65611321-5214-43ad-9237-d5ee4eba128e', '656179db-c824-4643-9d7e-3da120bacf88', '65652858-c62d-410d-b7a9-0ba147013de5', '6567c1d8-cca2-4fce-974f-1bfc532fb9c2', '656874aa-4bbd-4012-a77a-64a93260e1bc', '6569bea1-312e-4a13-8da7-174f8421519c', '656c4403-2026-410a-b398-1d698fa04e86', '656d68db-7c31-4a4d-a00b-0dfcc0a36dc7', '656d7456-6815-468b-bceb-fe2aa7a2b8d4', '65710d71-7b48-43b6-8a05-8e1d53004d58', '6578170c-9940-4560-8dae-8139c508a2e9', '65796fca-c4b7-4da6-9d29-45187b5e340b', '65825541-c7ed-4aa8-9791-90813794dfca', '658321f4-eb73-48d2-b391-8611029957ea', '6583481b-40df-4260-8069-920896cd252a', '6589ae13-17cc-46ef-bfb0-43742aaf98ed', '65909786-9134-4b7c-a1d6-57970f2a0fd7', '65925863-5c98-4f30-a8e7-33f91efcb5b8', '6594eb68-8e2e-4efb-84dd-84fe1b23251a', '65a5734c-5726-4937-a617-e19e0c3eca12', '65aca0b3-6fae-400f-8e25-3fccd3f2d369', '65afb1b8-362f-48db-9b2e-dbc80f2fa31f', '65b1dd9f-e3ae-4a5f-810c-bf87da3b5491', '65b63605-68a2-43b8-b083-eaafab711193', '65ba696a-5afb-4fee-a061-69ff79571606', '65c3abe7-f701-4894-b54e-40abb88a354b', '65c3bfc3-1687-4251-ad38-551fdcfa7d18', '65c93e12-c9f0-4a3f-91b5-ed157cb66712', '65cb5295-5b7a-47a9-88ff-2d435ce13e59', '65cb8c51-33be-4415-a19a-3cf938e72e9c', '65d11465-6b22-4cc1-b0a9-ea47f0f28a06', '65d19ed8-0234-4b0f-9231-0a53d1c215d0', '65ea8db8-aee5-4acf-a887-6d0577e4846c', '65f03101-4f16-40ef-ae06-f89261f996fe', '65f36d37-d13c-40a4-abfc-0a27a83a208f', '65f5ef29-2834-478f-ae25-c8d80f6387e0', '65f6335b-1e33-470e-ae0a-8c0c4abb144f', '65fa0325-4d04-415d-8c32-21120d4fc9a1', '65fdcb84-111c-4178-9aa1-f30d4f0b2646', '6604a062-e52b-4b16-a571-0903ce75475f', '66083722-9fd2-4c10-9020-62ee936695d8', '660be4fb-bed3-4358-8ba2-8b92c8a218e9', '660c8fb9-d9c9-46d4-8195-ae6233b4063a', '6611324a-2e7f-469e-bdad-c49878a63dbb', '6611c30b-18cb-4aed-87cc-9495480202f9', '66135b9f-1ccd-4440-8ac3-6e0e28667ecc', '6616f7b5-7272-4604-a9be-49f0ec892f22', '6634663e-fd68-45c1-908b-e00187216511', '66424802-0849-4f5d-91b7-ab921fb9888f', '6643d2f2-95ae-4f7a-9bfb-40409e090b1c', '66455748-6cbf-422a-a6e1-12afd8ec17f0', '66475f1b-b02d-4f80-a5f5-5add446a4551', '6647e7a4-ff12-47af-ba01-2ee5726751c2', '664aa77c-07fe-4e0a-a97f-df4f46c70cfd', '664f101d-6d60-4d05-9123-40116ad61d58', '6655909c-ea34-4c82-a63e-f94809725e23', '6655c7f2-7ff7-4be3-8ffc-d22524976340', '6656c55f-a346-4b22-8345-e737ac12bd82', '66590140-7643-4b99-b5c9-b809db39a9fd', '6659bf68-e0cc-48e1-ab51-15d2f772db1e', '665d3b7e-a3d6-464e-93c9-15d54d2cf756', '6661585e-635a-4110-8c8b-7576b40d8de4', '666b762c-500b-4530-a86a-c82675e92750', '667d1197-41bf-4065-bfd7-f953bbfcb950', '66813417-d4a4-4738-84fe-cdb13b0b0e5a', '6688d243-3139-4247-896b-86435e5be4bf', '668d18f7-c23f-4666-98fe-88f8f1c98c7e', '668f7131-af2e-482a-a04b-40613ce4d5a6', '6690face-7510-4c23-88b6-7e40ff6a5ce3', '66931319-d1b1-4eca-930d-52ce9ad3c598', '66942b84-9b76-4401-b268-f61bb8b7b88f', '66949551-38ee-4c3f-9be0-37f908bd292f', '6699423a-657b-49af-ad11-a3dfa64c984c', '669d7191-987f-4cf5-b1f5-ebd17a322db5', '669f175e-6b69-4116-9bb6-d537eb5930df', '669fa7a1-f70a-4acf-9c39-673acc58644b', '66a20ff8-b3f2-4ba5-acc8-2dea2c60a137', '66a211d2-e384-4551-ac22-3c383a7b102a', '66a2812b-e289-4fea-822b-f5a1b68d073a', '66a338e0-9cd1-445e-8d8e-e042df6737f6', '66a755dc-ac01-418f-a7b5-20b3d2d18eba', '66a80924-77d6-4810-9e2e-6bc2381a087c', '66a8f647-9f2c-4c8c-b7f6-174e502c1e16', '66adf6ed-6670-4b12-b422-4cfc78e2034f', '66af3721-cfaa-45e5-9ee2-4b4ba34c0bce', '66b394f5-b325-4ade-bde3-de70214b1a7a', '66bebe4a-7ca1-4669-9669-2ce429e4419f', '66c28d2b-5949-42c2-aee4-c16b804408ef', '66c29cd8-bd0d-4168-91b5-867bc3ffe92d', '66c71786-fd59-4636-8333-09e1d30c1e0d', '66c7b8a1-9fee-4cec-8f3b-d90b72cca7ab', '66c9d626-a4ec-48a9-a65c-3549be2b9870', '66cef24b-df7d-436f-bb6e-112d7f87f660', '66d19581-1463-4f4d-a767-c0dec77b2fda', '66d2e280-d33f-4b30-99a9-984f6122c50a', '66d8f2c7-2926-4122-8f74-e27de09748cb', '66d967dd-8ea7-4a24-b988-50913043c320', '66da88ee-f840-4440-a5a7-17e04e910626', '66dabd26-d799-4ced-99c4-9bd264a2a387', '66daf312-ce75-406b-a503-251c4240b8f1', '66dfa8ab-9654-4d8e-824b-f6e2222e557f', '66dff74d-ad34-4215-abc0-a700ba798371', '66e3a088-9beb-4d5f-a93e-77537cb4b434', '66e8f2d1-aae1-4bc9-a058-2905a6e5c331', '66ee689b-3a17-4879-86a0-99b6d9418d6a', '66ee7209-73aa-4256-94dc-4064a75953ab', '66f2005f-6352-4de3-9571-bd2a6fc20f95', '66f6f1b5-4feb-45f9-a9d5-8e8327895599', '66f84d74-2480-494d-9c82-9c6d652b3182', '66ff9d53-d7f3-40b1-aa16-493a44e9c59d', '670643db-5db3-480d-9662-354ac6f1770b', '67064e43-ba61-4aa1-9104-881a078161f6', '670a3b32-c7c6-44ee-bd9b-c00a780d9455', '670d53c5-df7c-46bf-bd24-7ed54e82f523', '67144e1d-98e3-48d2-a10b-985ba5399c53', '671682f8-df18-47e1-a2e0-73719e88eb26', '671a025c-b71f-435f-a4bb-d0167cac2e4e', '671cd416-78a5-47a2-bdb3-94f33556c2f7', '671eb74c-a1b8-4ffd-a6db-a0c22c8c311a', '67226e32-0776-47bf-bc21-b3e7bc8f3ae2', '672688f4-378f-4665-908a-c152271ddce9', '6726e2d5-e7ce-4fc3-b2ff-21619182074f', '6735690d-a48e-465b-8929-6d2671e846f6', '6735ae4f-c628-4559-bc26-8d72f8464d05', '6738d1ba-c75b-4569-86d5-1e6bf32c6a00', '67454bae-4d92-44bb-ad28-59cd82779884', '674a6176-fcf1-407f-ac68-0a6ec2263055', '67500ded-8ce0-4ab0-8bbf-dcb3d33c2d6e', '67547581-6b7b-46a5-94bf-2e685a222f47', '675790af-7cd9-48e9-900f-6e2bc5605a63', '675e88a0-11c5-43be-8222-b12cf25d43b1', '675eb35e-1a82-4665-892f-699a777c69da', '67602ed9-57b3-4450-aff1-4dc87ca12e00', '676144c1-1f4a-4072-9c8a-be2355128e26', '67677009-5d0e-41e5-aeb9-821d91465f4f', '676fb654-1170-4c2a-8df3-935e9c99c033', '6771b52d-1283-4da8-9167-5af23c74cc6d', '677b598d-91c9-4f90-9fb5-f291d6bccdc1', '678604cb-9335-413e-a72f-46ca5c8d7853', '678a45cd-0a61-4439-b0a6-caf38780e908', '678f761d-7739-41f0-8c83-138ce6f41570', '679015f2-63e1-4f4f-9f1f-95f7f4c5001e', '6793c36a-b485-4a48-adbd-7b510b8341fd', '679ad314-36b6-48c9-bf7b-d437be7eb9e7', '679d498c-1916-4d48-8e39-dbc33b5bd8a5', '679e7ef5-c964-42ac-b46a-e2aff8ddf6d7', '67a79483-b0a0-4bd9-9743-0d2ada4bb334', '67add3d2-00ab-4d8c-b24e-1886e15c2596', '67b2d0e8-5585-4ce6-9a41-b029e8007c4f', '67b6b9ac-439e-42ce-995f-2e87ceb50e33', '67b73a60-90b8-4a1c-852a-87320c787a6a', '67b9374b-4f49-4a64-ab99-20d0c042f3e2', '67bebb90-f73e-4ff0-a8cd-05ef95873ee0', '67c08b84-73d8-4252-b0d4-b8ab4e0c63a3', '67c95a36-8d44-49b2-b495-40170ecb6289', '67d11091-b0f8-44fe-a4f0-73ed1e8c0e4b', '67d1ddbc-efa4-41fa-9405-55a986b7d82d', '67defba6-189b-4230-ad6b-bcf252c67527', '67e21982-acfd-46ec-b993-9005f73d12c6', '67e23393-6a15-460f-91cb-e5eb9b9f4846', '67e41281-4702-4451-a9a5-9c614aec8643', '67e62e7f-8201-47e7-aa89-dae143980080', '67e8075b-ecb4-4dc6-a397-88d04d12ef50', '67ed44f6-ea26-4cfb-a916-bac5463716f0', '67ef9a61-3521-4be2-9a07-94a4f8f729fd', '67f3ff1c-86ff-4d59-b7a7-a34f6fc39b1e', '67f484d6-2519-45bf-81a8-8995917f4757', '680c7429-7d42-4a60-b5b8-b09fc26ccb2e', '680ef5bf-b2aa-4fdd-b887-a0f600a48b0c', '68163ab0-33e7-4334-b396-23587ed0c9a1', '681797ba-1489-4c2e-bdfd-9804ecea405a', '6819160e-fd18-4828-80ff-5b2b82d8938c', '681f31b9-1f2e-488d-a871-a155f91ab488', '682dcaa7-fa57-46ee-b785-1812251efc46', '683239e4-dc84-46dc-87a0-af441301b522', '6836041f-39b2-45e6-af57-f710d76d1795', '68428d7c-e9b7-4d4e-86f1-536881eb55d7', '68457ec8-00bf-4a92-b5b1-fc102730047f', '6849872e-0ba4-4e3b-879b-19fec16d9bad', '68499721-2ce0-4f93-9756-c00d78d90d92', '684dbc43-3066-42c2-a2fc-980f0b23fc16', '68502ac7-e3be-457a-86a3-0d4dc6e3a3b5', '68599a8f-6a68-4daa-ad99-9392b4042c36', '6861d876-625a-4473-bf9d-21de17cf5945', '686249af-0b00-488f-a5d1-66cdbf951b65', '68627b7f-51e2-48fc-bb29-1ab005df22b6', '6869b5c1-7b3d-44f7-9f51-66dc2dc8616d', '686d6a3f-e9ec-402f-b6da-2b153f4ce764', '687211bc-16ec-401f-b9ac-4f639c2bb699', '6874674d-5d87-40c0-bfae-31312a06ef88', '68768a3d-7f29-41be-ba5e-d7e68b3c7d65', '6876abd8-bd7b-42ee-af1a-4c96bb6776d8', '68783f2b-407b-4a58-9c33-2cdc3120ad04', '6879c576-876a-4be4-8010-ca8afdbe5578', '6886de88-49d7-4d1c-aea8-404a0edc2541', '688c1d6c-e864-4e7d-af69-3bda90d7ea6b', '6892e30f-bcff-4258-b39a-08a48fee4140', '689395cb-6feb-4a28-85e8-f2a807f5c757', '6897acbe-d396-4f80-88a5-e75765c2c9d4', '6897cd60-3f00-4bf6-b6ba-1c3c60149055', '6898e643-87d2-420d-a1a4-c72661f51044', '689db358-2bcd-4939-aae4-25300b91b555', '689e7f25-fcd5-4750-8703-ccf3a03474fc', '689f92e7-885f-49c9-aac9-776fc1505fb4', '68a3ae9e-89dd-4531-8c67-7ebb2434c21e', '68a63386-12ee-40f5-813a-0ca73c5ec92c', '68a98b93-0800-49cd-80cf-7c6f7a3681a4', '68ae5918-2b11-4d8e-9412-e9159b3ce839', '68b01556-5afb-4f06-8b3b-2a290aa9bc2a', '68b39eab-1564-4d2b-b11a-c7684bcd9c63', '68b42b00-633e-4718-8a26-25fa6508cb48', '68b4dc9e-9d95-4b2c-8ce3-a4afee52b82b', '68c03ca5-dc99-43b1-a443-201b61cf7669', '68ceb481-e2a8-4977-b5a6-4a5fc4634335', '68cf90b7-4cdf-4cc4-83b3-649322464ab8', '68d07727-1641-4339-ad9d-dfbbfa481ede', '68d2d652-2f56-436c-b97a-89ff2cdb7385', '68d84126-f602-40b4-801b-d1f56afbcac1', '68d9af72-0fc9-4401-8dd7-54954b4a9e9d', '68e787a0-12f0-466c-829f-b1b6ef0e82e8', '68ed6523-3e7a-4c80-8536-5bef524bd673', '6900f607-5f45-425d-9ad7-ca3f76ef1b6a', '690332c4-3611-4dfe-a2c7-0adf22e73037', '69043759-6434-4820-8a94-5c883b497ca6', '6908a320-1d5a-43fd-9070-b076b213affc', '690c4b7d-816b-4c0f-b60d-06af45c3d238', '690cb900-9354-4252-99db-8f9d7c19c70f', '690e11e1-da8a-4720-bc44-d64de8400bdf', '690ece23-0c62-4ec4-947e-b4c633782c59', '690f4dec-8e02-4819-afe1-6c1b1eefb23c', '69187585-4b42-48ad-b802-0227a63b85f6', '692192da-c2e6-420e-8e13-19de01eace3a', '69247759-992a-402b-8747-bc49a5746be8', '692ae2ca-8128-4231-867c-5ec5b49598ca', '692d6e13-2d9b-4c51-b856-bf0aabec488d', '69335791-88ad-455c-8376-6ca471a48861', '6934d8fd-066c-4c47-8533-cd89cb0cc035', '69397388-634a-4835-93a3-29cc3b9d14da', '693a2ace-93a8-4a94-bee9-0bc9843d7150', '6942438a-c994-4f70-876a-eacd6f72ed5e', '6948f4f5-cb9e-423b-9a4c-680e18e270f3', '6949163d-9b7a-4464-8a62-80060b15856e', '6949ae38-f834-471e-8ecf-8339bc4e8bf7', '695560a9-ae55-4138-85a5-783c48a3354e', '69557fd4-f647-499a-9e6f-94fa0fb34beb', '695bc870-9d18-44ce-b254-3e9b93d1eda3', '695c3e08-ade6-474b-be25-79fd5120bfcd', '695d7bcf-9913-4e47-b166-bbbb65daf923', '69611b27-72fd-45b4-9a7e-0bd5f9c7717a', '6961860d-a787-46f3-9b9c-f7c0f33b941b', '696245fe-9e9e-49bd-b17d-949178eaa957', '6964724e-3f11-4966-bad7-425df48ee50d', '696a3ee0-0f12-43d2-bdd1-fc0f1df97949', '6973605f-1fa1-4158-a40e-9f9436708340', '6977b253-79f4-440f-9339-4170def4584f', '69780754-08fa-41a8-9216-207426c476d9', '6979a2d8-ff3b-4311-bb40-bce6c1ca2a5c', '697a9912-8375-4e6d-b1af-a5435a59a90f', '69886b97-4e3b-4b5d-9f88-0bbf71711637', '69966239-c608-4b53-83a8-74ecce8bbfb3', '699c3735-1251-4d20-bef4-e0321a9a4445', '699c4f5a-50e3-4070-9870-8e412a8e5bb1', '699d2f60-526b-4951-a871-631b2ef8db2c', '699db899-f14e-4c4a-bb18-edbfbea77e36', '69a0cd56-713f-4bd0-bb9a-62b418a374a7', '69a0f46d-7425-4c85-a6a9-763f079cc18f', '69a391ce-2d9f-4fb0-a05c-f03fef7903e4', '69a84bb9-b060-4ee3-92a2-c2ae1d832fc8', '69af60e2-bfef-48cb-b598-5f70741138a5', '69b19398-52ba-4e44-8811-617bda913b6b', '69b71fdd-7a0c-4bc5-a782-b519c23e5f55', '69ba0487-0f88-4e54-a3bf-f7ff674a2bc1', '69bb2380-b9cd-4923-9c33-4fc072791cc7', '69bb2ddc-2a97-4492-9de9-897e93fa7216', '69c44afd-1ca0-4a4e-9a66-3bba7516ffc2', '69cb59ac-f519-4614-b0d8-086d0a8fc298', '69cdd639-5037-4fce-aeec-843cee8e5b0f', '69d71479-b2b4-4651-ae01-fe9d1eed6b5a', '69d76eb6-ecd1-41e5-a0f1-0b3133a1e0dc', '69d87a1e-4269-410a-8314-76da64571a2c', '69d911cd-7030-4755-bec3-9ff7d005fe57', '69e286a0-7484-4a22-92df-4671b3a88d80', '69e43a35-53ed-47bc-9a6d-e9e92ed99bf3', '69e5db16-7f41-462e-a6b4-c7ee50d5d5cc', '69e7cf0b-7c1f-451b-98f8-2548cf287938', '69ea1452-c5eb-4ab4-9991-614691082978', '69f68eda-9b6f-43af-97c7-c32c7aaa81d5', '69fbf1d9-05cb-4d46-8c6d-e2c532188da3', '69fc1cd6-4b65-498e-af15-9eab0c10ea94', '6a009484-5384-43d9-ae57-b30819b767e5', '6a009aca-f13a-4174-806c-6fd171f7c73c', '6a0f64b1-b916-4edf-a1e4-923840e0edf6', '6a10fba0-673c-481f-a306-a0449ac4de14', '6a114d1f-3fbc-42ed-a2af-81800c205115', '6a115008-dabe-4512-89e1-216f795951d4', '6a15aa6b-b571-49ee-8497-70322693dde6', '6a15d009-274d-43dd-8db8-7b32ba510b41', '6a160e42-caa1-4921-a351-c37772482182', '6a1c0114-da5f-4193-815d-9acd757dcb63', '6a1cea11-4b1f-4d9c-bdfe-a60a9556be53', '6a28708e-88a3-4628-a286-9a1c3d71bb46', '6a3ad2c0-a981-43fe-85f5-e63282956f5a', '6a3e9d4e-ee2a-4ed6-a057-8eb3161d917a', '6a4579fb-0478-4318-856b-a384fa5c80b6', '6a462efc-f615-4161-90f1-3b6fecc11737', '6a4a2d37-1f54-4c00-aa50-e020a38757b0', '6a4cf226-f1df-4a72-a9c8-d84491d830ef', '6a4d2c92-18ae-4aa5-9f01-e22f08dec229', '6a4ff251-1934-491e-9885-fcc824bec881', '6a53ee5a-8a35-4ad8-83e5-c46a4da69815', '6a6d21df-50c3-460a-a987-429f9e966e65', '6a7557e6-2c8f-43aa-bc1e-a1a8ffdeaab3', '6a7936c1-a409-49a2-b02c-76babe67359c', '6a7baf93-3183-4bc2-ac20-08d206390c80', '6a7ebf21-c23a-4a57-8544-9be828225c76', '6a8356ec-93f2-4a7f-9476-54efa5d384a0', '6a83ef66-408f-4029-b080-cabbb9bb862f', '6a854a06-e8c4-4b85-b770-6d01b68947d8', '6a857b23-0a40-4296-bdf4-c73095c14fdb', '6a877164-bca9-4830-8906-ac285b637994', '6a890282-f79b-4f20-846d-cc276c7f1e29', '6a8ece3d-9c76-4116-a138-09c021166b64', '6a90f721-855b-42bf-8bcf-7a90b7e2c7f4', '6a990b5b-ca56-4907-ba13-8086343ebc83', '6a9b2826-acb2-4f62-8c7a-65bf223b9d6d', '6a9d4297-d3e0-4328-8dbb-c489067859cc', '6a9e667b-634f-4c49-aea6-68ac18d2daee', '6a9fb1b6-bf5c-40e8-8c7a-eb6a7e705402', '6aa34f48-484d-4d35-a998-2f29665a1935', '6abe1643-9b1e-4df5-8842-2ac01bba2a06', '6abe2dd7-659f-4ab1-9b17-8272f54965bf', '6ac157ce-94ce-4b6d-af4b-4182d4997905', '6ac977f2-ad80-4407-884a-b2321cbae89e', '6ae01ee3-d937-4fea-9860-bd60fe86d673', '6ae2cc24-df15-4574-a47f-78cbd8651ecb', '6ae5e7f2-60db-4038-ade2-ccfea21ae5d1', '6ae8a670-8d80-4a8e-93d4-53665616590e', '6aea09b8-c832-4b62-870d-e0be22af3504', '6aea2c1d-a384-46a8-b8e3-c5c2690fd85d', '6aec4c30-2dc6-446d-9a5b-146d90afa03a', '6aee095a-13a0-4ace-b8b0-b9c86d6f5c7d', '6aef22b2-4049-4de7-a481-1f572b9858d3', '6af0e2bb-c8e2-4b1e-b184-d32f2c984fc9', '6af2af9c-9ca8-4e67-af96-8a1e05ffdc31', '6af38b07-dd4f-4f3d-a136-b018c45ebefa', '6af39be1-3fbb-4a96-9f0a-21f2aa67d016', '6af80c60-2c8c-4f12-a515-4dae3a575f71', '6afe66ab-c17f-4cd1-bf82-beb91dd57c60', '6b017e07-6141-4d9c-9822-88a0ff4beb18', '6b062739-411a-4f03-a9ea-994c280deabe', '6b0c9c99-9815-4ebb-a72d-9d870af3ecaf', '6b104046-68ba-49a8-87c0-2c763cbc2bb5', '6b13fee2-412b-423e-8d4f-01a19663f49e', '6b1b132b-5290-4e9e-a00a-beddab133e54', '6b1f0f29-29ea-4ba8-8d18-f3e5a98cb284', '6b219d9c-7096-45da-b985-353e1f8120f2', '6b24e0b1-558f-4cb3-8c52-f0801f4eee3a', '6b28301f-3794-4c73-baa1-520213df1f2d', '6b2a9c77-2dbf-4a09-b312-a6bf0f2bb859', '6b2be91d-fc1e-4f84-88ff-40e4a0e39674', '6b2e2942-8470-4f8f-8b77-b10e0bc911be', '6b2f52e3-fa3c-4f18-896e-43e11f6af4e7', '6b31fc1e-d540-47af-864c-07f306813897', '6b382466-d34d-4883-8242-1a02afdd46ee', '6b38c05a-a824-46ee-a8f3-edc276d2f89e', '6b3a8a8e-d673-4333-810a-4c1497bf0990', '6b3f5223-3ec5-4449-ba8f-2eaefba4722f', '6b403868-2a07-48dd-96a1-20edb1082611', '6b43af59-7414-464c-a16e-bc1ed700f67f', '6b458d6e-79a3-4cc1-b7bc-4314c1cefa5a', '6b4ae026-fb11-485c-9469-b5f2841fdf45', '6b4b9931-c921-4275-b56d-3b978bfa5fd7', '6b527d69-b612-4d31-bd96-b8d0f7090e37', '6b535d76-3876-43b2-ac09-4eb18b0771c4', '6b53e9aa-11f9-45f9-913f-0c465019355b', '6b6283ab-90c7-470b-80eb-de1ad112ceec', '6b6411f4-8f5a-42f3-baff-f87201909580', '6b66f15e-187d-4502-8bc3-d0a1e2256cd6', '6b6aacc2-c0aa-4c54-b005-fe482c89ce3e', '6b784b7f-0270-4e84-8eef-7b0175c63400', '6b793a05-fd48-45d4-a530-4a36533f3aa7', '6b796641-744e-4970-b40f-d0e88b44047a', '6b8139b4-e437-40a4-8e7b-c31a5a52081a', '6b873bcc-7e6d-46d0-8986-463d7cb55ca1', '6b885d96-7802-4ddc-8449-38c2e89b54ae', '6b89ded5-ea5d-4a4f-9b7c-f92cb7f6e07e', '6b8eeefe-5454-4cc8-8f07-08b548b3f2cc', '6b90989e-9e7b-4f91-a0ca-ffad5e6f37a6', '6ba0370c-736d-4c26-a4ce-3b56df3e1d37', '6ba0652f-736a-46a6-80e1-1bbb0e2bf312', '6ba200f6-36cb-4253-a717-fe332e28d5f6', '6baa3acf-d1a8-46d4-a871-5cbbdcd1ee24', '6bb101c6-4e4f-4104-98bf-d3825ae0a92d', '6bb459ea-5d12-4439-89e7-0a22b6bc45c2', '6bb711b8-eb50-40e0-8c64-bbc96d85024b', '6bba5e59-fb16-49dc-a8ad-4b09b8133029', '6bbb2d5e-a4e4-4410-bc32-f2ce2ca780f5', '6bbbedc5-ddfb-4359-a32c-b0a93ce2be49', '6bbd2eca-f86f-41cd-8284-c71e61802b06', '6bc7606c-046e-4770-a010-af195f8951c0', '6bc7d01d-77bb-4a2f-909e-1d870cfdad89', '6bc8f793-2e39-44fa-9d5a-0fd14c8dbaab', '6bca2306-4401-4d13-a92c-fbf3857ff866', '6bca73f8-ae09-4ae5-9910-9717d2755852', '6bcc25eb-3732-4027-af00-0cfb9095bb0c', '6bcefe8f-9370-4400-b8d8-5f4cb7837bbf', '6bd3e6d0-46f8-4fb8-b5aa-3cf88978b825', '6bd7cd2d-23c6-44ef-8b60-a09a3d81f9cd', '6bd97a18-6ea0-4db1-a354-5df586759d18', '6be0f02f-e24f-4308-a0bc-2d2dcc6ce031', '6be120a4-cffb-4c72-9f23-87fd4f47d1cb', '6be1e4f0-3bae-4598-a4e9-46b72fb6588d', '6bee8639-c6f7-4503-8c48-7bad6fb53c9f', '6bf2512b-4c49-45e8-81cf-5facaaaca071', '6bf4cc85-af29-42ec-8e5d-981db2533b8a', '6bf5b9c0-471b-4aac-a873-b5320f62a184', '6bf8affa-547c-4a9e-9b54-e134ee33ffdf', '6bf9b809-1fd7-481f-91f4-4dfa192e0f9a', '6c044eda-7981-4c07-90e6-16fbee704949', '6c08db1e-b01f-4a9f-b80f-7a8ede710135', '6c0b56c0-c39b-4ff1-b8dc-08d0c2406019', '6c0da0b9-089d-40c5-9953-f6ae271338d4', '6c0e27be-de4f-4785-bc86-8253fb5abf87', '6c101d23-8a7e-4e84-adb1-6e8e63f9556a', '6c1152fe-e30d-42f1-a628-ba38b4c95c8b', '6c149940-16a0-43d1-bc5c-8fca19f81ca5', '6c1562b5-abd2-45d1-bef5-b1474273e772', '6c253154-b482-46b9-ab7a-60e8c7c0ccb2', '6c25503f-fcd1-4be3-b79a-13877ec15439', '6c29a028-24eb-4624-8eae-3c0e3114bfd0', '6c313f05-c59e-49f6-95ef-39b1e0df290b', '6c33adca-dc9f-47e5-a0b6-03725eb346b8', '6c34c272-bf23-4ecc-9c7c-1b3f6f662d7f', '6c3798e1-4b7b-4d39-bba1-c49809771cee', '6c37be98-35d1-4a80-9665-13fff8744996', '6c3dc5c4-abe7-4abe-af09-c63ea7f94ab0', '6c45a0e1-0d11-48aa-b789-5d78edf7c202', '6c4d356c-8a60-44aa-a7f8-47a6477b36a0', '6c5a7711-9998-448c-9c6f-417d06e9e63f', '6c5ad386-a0f3-488a-8d14-89418e024675', '6c5b2949-8af3-4b95-83ba-06ceec64bf8c', '6c5db76a-64ea-42df-a8c5-6e02a6a69c5b', '6c602325-b9ab-4324-bc34-b0ccecd336ea', '6c627e3a-1ac3-43ab-a458-c3b41112fb2d', '6c640666-9f9b-4357-88fa-a26a97625ad1', '6c684c7f-f4be-4937-9b0f-4721b684589d', '6c685063-3b31-46c5-8b38-510419151a85', '6c68dcee-8ed1-4e94-9e7a-6d902ebeea69', '6c6df4d5-2a73-466b-9f0c-6653a78d9194', '6c71aed9-dcb4-4d40-a8e1-ae6c40871a32', '6c739643-f373-46b0-8f8b-b9e3286ac7f1', '6c74be30-b0e6-49b3-82ff-707d8c40ed3c', '6c802322-4b6e-44e0-afc2-0061c28a45bd', '6c89845c-ac4c-4bcd-ba21-48bb1b1b4932', '6c99ccf2-6dc2-484d-b38b-8174db58be92', '6c9a4e04-b5e7-4120-b548-3b9a3c5be26a', '6c9aa631-f4b9-4edf-94e0-4df268f438f0', '6c9d45d3-d7a2-4257-a1a1-588102855293', '6ca0a192-a880-4329-b5f0-17a08afa94b3', '6caa71be-d5f3-4e5b-9c6e-e37d0eaf2406', '6caafc6c-251d-42a1-a525-4d8a46962f62', '6cadd001-40a4-49f1-b734-af20ef7df647', '6cb0c16a-4c3f-4536-adf8-282c6e1589e3', '6cb193ed-4d7d-4f60-b04b-35fb4ff7bf05', '6cb2d2b3-64c3-46bc-996c-abea04ce9425', '6cb50690-262c-45cd-a874-25d62e960172', '6cb51005-0dff-492c-9765-ccbf954bece0', '6cbcc195-008a-4a38-8202-b6ebf6869124', '6cc19e3d-128c-477e-b8ce-4f1abd8a26e2', '6cc2382f-a9b9-44e3-818c-d498cf36f822', '6ccd1643-2077-4d62-b567-a67eab4be985', '6ccd3859-95ac-44aa-b2d3-97fc136099c4', '6cd13c07-0a44-4b09-bc31-45dcfac4d31b', '6cd5690d-196c-4bc1-8332-3132357d8bbb', '6cd81de3-dbf2-42db-8fea-65a8abd04e6e', '6cdd7d52-9f67-4709-ba35-469d3fde78ff', '6ce4fd70-d797-42a7-a1be-8dad142b967c', '6ce5c2c9-e508-4888-b818-169b803c56a5', '6cf237d7-4a05-45fa-9120-d8027113b647', '6cf305ff-c6c0-450c-80b3-e47fff8522a3', '6cf37345-0350-4369-9acd-c9b3cee9e45e', '6cf396db-f15f-4a31-a2b4-4c76bd82e62a', '6cfd2b57-6cdb-4dbf-94d7-a3ab580431e5', '6d053e2f-141e-461b-baaf-dfa569f90afb', '6d0ce140-d9b8-44eb-8636-b16a2e6fb7f7', '6d0ead8d-10a0-4cb7-9715-a2bea2a14da6', '6d101887-81f2-4ce9-a3d4-9839cc6b40b9', '6d10de1b-0cf8-4164-8119-6639421a67e4', '6d120d1e-82be-477b-ae86-766e634aa0f0', '6d14fde1-1f7c-4d60-8d3d-48e10b17f1e1', '6d189247-b9be-43c8-82c8-2e2b842106ef', '6d1a7503-9ba2-4ec9-88c9-a0c4795cb788', '6d1a8ca8-d70f-4961-acb7-0871def91e31', '6d1e9f57-3a79-4211-877d-346571d89044', '6d230193-96fc-49a7-b71f-c8a8f008eb0f', '6d28fa18-a82b-43ff-b2c1-3be3cb3b8524', '6d2d8db7-03fd-43e6-9c06-4e25e330a49b', '6d31e037-b218-4330-aaa2-6d271706f8f8', '6d323e08-7b07-487b-9269-6f98b59a221e', '6d34f89e-acb9-4aa6-885c-b38ad71d8585', '6d41b0ab-30fe-492b-85ef-35d2be7425ed', '6d4631aa-2528-46a3-a048-b493517fa597', '6d4aac4a-ca82-4f96-9ec2-b06bdfd82296', '6d4c6e9d-837b-459a-8072-1cf7bf1ea992', '6d4dbbe5-c44e-4bf4-903a-9bfd92dce338', '6d4e8aef-dd87-4cef-8949-3b9f9bef13d7', '6d4f6c95-d038-4cd9-853a-f5eadfa94d61', '6d52e787-e336-466b-b180-7efb0c8d31c7', '6d63c808-39c0-40fe-b5a4-9904518bafee', '6d65061d-4acf-473a-bf8c-bb6176ed541b', '6d6f81f1-5bf8-4fcf-b0ae-8d71896dc1a8', '6d827963-fd33-439d-a505-492e776ed217', '6d932616-7afb-483c-bccc-2773dea43bbc', '6d983341-0365-4ed6-9ee2-d89c5d752957', '6d991505-b941-4e84-b017-9cc500b4b3de', '6d9a8256-4048-48d8-b9d5-d6eb5b4c9a44', '6d9f6a5c-cf29-4b4c-84e4-29c1a100df0b', '6da076ab-a069-4bdd-9e8d-2516981de2a0', '6da0ed4d-7d91-44c0-b4ad-1fa339d3ab33', '6da4a7dd-6565-4cff-a41f-71ae6c290d71', '6da67cbf-5e74-4f24-a253-2b942e2015ff', '6dafa86d-ce76-431e-98e8-7d22162a5adf', '6db8c1ee-2c91-4d2b-8aa5-5dc7fca575e4', '6dba7dac-48f0-496b-94b7-4b3f3f10c09e', '6dc36cea-0b63-4780-9b96-a152ee2516cc', '6dc6f52d-8ac1-4478-8537-85e75a06bce5', '6dd05373-bade-4f93-a3ee-fce9b3ac0e3e', '6dd6d7db-3c83-47b4-871f-b01ebf8fb8b6', '6dd81e8d-586c-4132-a236-5677bdd25f1f', '6dd9e150-d068-47a9-8f82-32cc8b1aeba8', '6ddae11d-fc1e-4f69-87f6-0b3b49b24637', '6de49814-77af-4bdb-93c8-b003b2a52353', '6de5b011-b3f2-42bd-ba36-4b853884c13f', '6de996d2-c182-4b59-8d93-7a11f37cda53', '6deedb65-2a42-4568-9b6d-000d84d57ddf', '6deef97a-1712-4163-a45a-121ed1bbf7e2', '6df15e6b-067d-4a1b-9e48-008a9e4579e6', '6df8dd56-6658-42bb-af6f-e362ffd83e71', '6dfa4eee-fae0-41cc-8a21-d0d67b4befd6', '6dfa9c87-4992-4f72-8bac-e9d3d62eac5f', '6e040540-1d4e-4f4d-8bab-80ce8d64a872', '6e06df9a-422d-4c1f-b7f5-75ca8498f6e5', '6e0ab991-c14b-41f7-a9a4-d8c7e00e04db', '6e0b1a9b-1803-40ee-821a-292f47873424', '6e0b7f45-1447-4abc-9596-78ec87eaf312', '6e0c94d6-3b00-4490-a848-48f320e0f972', '6e0d8830-c124-45bd-8f46-e271ff01fbf2', '6e0f1fdd-b120-44d7-9ac5-705596637d60', '6e14d642-61b9-4eef-bb4e-ecbd000aa7a2', '6e1d3589-f2c1-46df-87df-b5f417b999a7', '6e21eeba-578a-40ac-b1b6-153b9cfc8844', '6e243f5c-1a5c-4fa7-9c1d-1a33e8991cf6', '6e34aa23-19e6-46ea-9440-70415861e0e7', '6e3503df-3a1a-43d0-b933-a7d40fa76a65', '6e39ad89-c6aa-435d-ac3f-e5ae6f3f8df1', '6e49431f-7485-4587-90bc-e33e18150f0c', '6e4afa44-f234-45ba-b84e-d0e2da1de878', '6e4daadc-1bcd-4b7e-b930-c99019c72965', '6e5f9c2b-c80e-4f03-a17f-4cc57c14175c', '6e73b0b0-16ad-4387-a915-819b52498532', '6e748ea4-c0c8-471a-b453-d92f21635839', '6e7764fd-14d4-4e17-ac52-cbe3f7306f4a', '6e77ee87-0d58-4e64-90b6-2d33d05fb065', '6e7910bc-fa61-4673-b7b6-4fc268648225', '6e7d83e3-a265-4e2c-960b-06d893f14ee2', '6e7ede93-9b0e-4ddd-9b38-b76af16210ed', '6e809b3f-a490-45f4-b936-f217eb3e395f', '6e90fd15-77de-4400-9978-346484b8d2b5', '6e91e091-4c26-4aa2-974d-a406d354bfbd', '6e936f05-54b9-4481-8e60-c2285f6cd0bf', '6e9a7692-2168-4f09-922e-428f87106b2a', '6e9adb37-3b64-42c6-8bef-f37ed5a3804e', '6e9c5d89-b886-404f-a7ad-656e2d51a786', '6e9cfd09-cb78-47b9-901a-65aad4095229', '6e9dfdd9-4dd3-4ec0-877e-e836b1f99171', '6e9f06fd-7fe7-4a2e-83e1-0247b21bd9dc', '6ea3898b-60eb-43bc-9788-92d728fa50c9', '6ea76a89-a84c-40bc-9250-1a30b0f4f859', '6eada90c-0341-46ca-aad0-4c913a24d74f', '6eb34f8d-607a-4239-be61-12e8351870e4', '6ec56cb5-766f-4a93-99a1-cf08e247178e', '6ecedf12-aecf-4a39-80e8-04d533114ea7', '6ed35f76-d819-4f61-8f92-73f04c46d61f', '6ed54262-210b-45d0-b7e3-0286369c1801', '6ed67b4e-fda2-4fff-a410-ec13478d5d87', '6edbbb77-937e-46dc-bad7-c1ca7ac1fabb', '6ede0e98-2251-458a-b7cc-83d2ee3ee700', '6ede1cba-8b85-4736-baab-76d6686fcc7e', '6ee4f2ba-8e76-4ac6-8c9c-97ed4ee4b14e', '6eec00e6-24da-4aa9-b489-f62ed1861dad', '6eefbcc6-afd6-47de-b2ae-4fa481306a6d', '6ef07566-b169-4af8-b047-62229b3ed0d1', '6ef97cee-c8be-4009-b015-9a70ec15695b', '6efae65d-415c-4c48-a607-30dc1e16221d', '6f03c266-caf3-4790-a1b9-b6ac93e1a253', '6f0bcc8c-05d4-498f-a087-a9bf8544e6f3', '6f0e65ce-f320-46b2-bb0e-b80099c01efe', '6f16d9e1-13a2-4bd7-8997-a223994c9624', '6f181ae4-fb90-4f90-8037-ec5134306b75', '6f1b87f8-96e2-475b-8ecd-73712b781294', '6f1b89e5-4e34-4d5e-bd05-9a1f2d5befb4', '6f245f9c-a563-4a08-8903-4933a96b2f4e', '6f2ab5e5-6381-4735-8e45-4112bbb12973', '6f2b98a3-1600-4ccc-9fc8-f191e57e0d08', '6f30c151-1429-4dc6-88f9-b5caea2fdf2b', '6f32f34b-2674-4ce0-8fc3-d25c7889cd1f', '6f345f21-3b7e-459e-919d-68e21a48591c', '6f3662ab-12f2-455c-b5b4-ae8808c7f5f9', '6f39f936-0057-460e-b339-81addb68ed5f', '6f3bffb6-99ef-4071-8906-fb8d574b5e93', '6f48e1bd-2fca-4fd4-9022-7f0ee4f582b9', '6f49458b-25a5-4482-ab19-e935b8503077', '6f4cc031-573e-490d-8e15-bff38a01c89e', '6f52a46e-3401-41fc-b560-da9dd423c36b', '6f59930d-cbf8-4344-8fa6-82b6153b5534', '6f59be33-44a3-45f2-a7b0-6cea7230dba3', '6f5a4c91-955b-4dce-81cb-5dcfa391f343', '6f5bf79b-7384-483e-9f49-fa45b853abae', '6f6c6c3b-56c2-4798-b5ce-387ba928cbc5', '6f735904-879b-4f6e-a895-8c3909152e3c', '6f771585-4dd5-47a5-82a9-7831b89deebf', '6f7ebf73-0170-42c4-ac15-6c5ccee01cdf', '6f7f5be9-8846-488a-a237-c3749b40e37b', '6f7fb12c-81f9-438d-b261-21ac7ad2a082', '6f86e39a-df9e-4086-af16-0429db73e211', '6f939171-1fa0-4236-bee9-9c07f8860972', '6f93c979-9be9-4ad2-8a88-c74207ba3632', '6f97bb45-1894-49a8-b5dc-def50e2d03a4', '6f9c283e-076d-4926-a4f1-3eb66aa054fc', '6f9d2ff0-22e2-4235-9217-3354486bef44', '6f9ee706-8524-41f1-8cc7-764e5b4e42a4', '6fae3915-413e-49dc-b759-f34f9c3738d3', '6fb23ef2-d6f4-4dd7-823a-0d65107234bf', '6fb8cb73-5f4a-4f04-8dfe-d38cb0802acd', '6fc2b58b-d311-4d84-a67b-41a7889ef570', '6fc3d387-3978-4eeb-aa3b-e6c9274a3999', '6fc4543f-21de-4bbe-8741-9bf5ffaca574', '6fca98fd-abbc-44c8-b3c6-3ab182cf171b', '6fcc0a6f-1a96-431e-baa7-92681a637a8a', '6fd010d2-ccda-41ac-8e99-b5909d8e8e76', '6fd120a2-3bc4-40fd-8675-17adca6a045d', '6fd9b1fc-eee0-474a-8417-159bd4696804', '6fdc96a8-38b8-45f6-ac3e-a30eea8f11a8', '6fde2ee6-0f6c-41b1-9678-ac30c4c47811', '6fde9bc1-61c7-412a-a8fe-f51f80fc2901', '6fdfb51c-5b8b-46d6-ab07-4d2567dd3606', '6fe823f8-f766-41d6-87b3-8a15870faf23', '6fec437a-3abf-4d27-873d-b5a0529e2e9b', '6feed314-10a0-459e-a701-2af149fa1b96', '6ff25295-0874-46a4-8b23-42d6f3bbf61f', '6ff75047-8c67-4185-b14f-43ea1d1e1057', '6ffe8ce5-a31d-4d93-a0e6-b29f14326e29', '70097e3b-5a9e-43b8-9bda-e4e4c5739ff8', '700d51f2-ea1e-4ee6-b8e9-58629147a207', '700f163f-db53-4b7d-9e87-744f99ce54f6', '7013a49b-21c3-4e4a-92f6-bf516ccae835', '70147d4e-efc0-45f0-a56e-88ab4f962756', '701853b9-3f4a-4e19-87bd-a53f836cd213', '70196bb8-3dbc-41c9-b261-9651b352b489', '7025c10f-0993-4a4d-8fa9-a8a24a547778', '702646c7-43b2-4240-8e9e-8fa95f795c25', '702e3cf1-4317-4cb4-8dac-179b5a8fe73e', '7031c699-dce5-4326-9b23-d98949e56e67', '7036cd84-c227-4bdf-af5e-fb231acf28e2', '703cadbb-64ec-4d07-bfad-b39da3840765', '703f6d9a-fb70-4f6d-9c2f-f342d63a0ee4', '703fe8dd-bdda-44c0-beba-84bc1be370bf', '70457038-f389-467e-8499-c40d4f24c121', '704d03fa-a64e-47a3-813d-29c4430c7638', '70573091-1822-4ba5-9fe5-32e6e7d256ce', '70583842-6f5e-4e1d-bd7c-cd5ebb5c8691', '705c9eec-3c9f-498e-80bf-43f1f263727f', '706314d2-fdcb-4400-a061-9f3b08fcb57d', '7064c841-18db-4278-b67d-39ac0e0deba9', '706ba4f3-9aa9-457a-9998-8afb0eeddc6a', '706ce9ef-2799-42a8-b7f4-3cade30e259f', '706e3a62-97e4-4531-849f-9b0075bd6f60', '707152a7-6d0c-49f0-8105-455c37a3a1a1', '7073131d-d03d-49cf-9b4c-0f6eb6b56bf2', '7074b72e-b8fb-4ee2-b3fe-6d8c6294c7e3', '707dc519-6bf1-4f6b-aa26-af9914382937', '70815e3a-c35b-4653-82f5-06ecad239e16', '708a150d-4652-43e5-b14e-64e54328e8b7', '708a469b-e064-499a-a683-9980a9abdd9e', '708ac7ff-9e4c-4369-b8c6-84f5a884f6eb', '708d23cb-0bce-4c34-8ecb-e160614aa9e2', '708fbfa4-354c-4e8b-87a7-3340cd8b0bc1', '7094fc46-fa4a-4aca-8f71-6124e0ea14b5', '70982d0d-be86-4cd5-aeae-4827ec9ec463', '70a66b3b-ccfd-4523-95bf-57449a61106e', '70adb96b-0c07-4533-9ecf-7b00534b3876', '70af912a-5aa6-4276-ac47-b242ac82e895', '70b4a9bc-4134-4c0d-8f29-f23a36870b9f', '70b665b7-8751-4fe8-8553-12fa04b388bb', '70b7daa4-99fb-4abf-a2a4-d432d734c3a7', '70c2ceb8-bf01-44b9-ad9d-5fb4826f4246', '70c5298b-fadf-482b-bbdb-d48da62a37dc', '70d5161a-bb78-4172-a0e2-054131b8148e', '70d97d3b-477c-4013-8082-f80ac8740c40', '70dfb952-7012-4d21-87dc-dbac012ed2c1', '70e1a5b5-fb03-4dcd-8c9a-9ae4b22b7e6f', '70e77dee-95e2-4b9e-909f-f1828d17e498', '70efb62f-9a44-4634-af0b-711fb7dbcda8', '70f337ca-95e3-4e7c-bf12-acb8ee57a17c', '70f3afc2-0d3b-4578-9e19-71572af59059', '70f6d937-5398-47c1-bb84-0e751afec2d7', '7101a32e-70f7-4f9c-b086-4ee9ead474d2', '71025a29-6838-4a83-b50d-395b443a20fd', '710c642c-fc68-4dfe-a11a-f66417f778c3', '7110508f-f1cc-4795-86b8-f6f5d0e30089', '71150290-75fa-468d-9ef2-d5e7b77da0fe', '7118c140-4e73-4033-a1bb-ea4737ad022c', '711b7032-0ab5-4920-aa28-9b5535ce21b9', '7122e5dd-c7a2-48b9-856e-d1d959dbc5f9', '712437c8-6331-4861-819f-71a5392a5717', '71250703-dac8-44f1-a8ab-e82ea82e3dfa', '7128eb68-79c8-4050-a96a-31c9197f6208', '712c26cd-f1f5-4c50-8303-85f419e70d2b', '7130aa06-3ebd-4c24-93ee-644c3f473b6d', '7132da5d-4473-4148-9d4f-8c7aaa67025a', '713ad6ca-52ba-4cdb-9130-4434cee2186f', '713c78f7-b3d5-4b9b-89cd-c5358034b455', '713ddb01-9cb0-41ba-bb72-11907728a27e', '71416c05-1176-4333-aa9b-4b2ed22dc286', '7145a86e-763b-4e53-9fc3-d7b415d6937f', '71466130-5d1c-410d-92da-d08f1e407965', '714947ae-cd62-4919-8d05-87750ace9e5c', '714970ae-be5d-4183-9d9d-8c284096260c', '714e1a3a-6c0e-4535-9ded-b1a6ce0ef26a', '715ccbbf-8986-47c3-a62f-e4d1c45591c1', '7165260d-3562-424c-8db3-9ed07171b040', '71679de9-dd2c-460b-903d-b32181d7ad4d', '716e5986-909c-47e6-be32-24f2c5364e48', '71704486-a770-483b-b38f-a50b6d270216', '71732b98-7dcf-48c3-a516-43375f5779fe', '717bbb4f-1fe7-4d09-b390-a078b89784a1', '717bc3fd-b942-48b6-98fb-793daf59439d', '717f5d42-d9cd-44a2-82de-741d75f3dd72', '717f6f67-1e10-4205-92f1-23bbe71f7076', '7182a43a-5eb6-496b-b704-da8cccf37a42', '71836551-e689-4a63-957f-77797376dd99', '7183767e-5809-4953-8de5-4d7a29e02369', '7183df36-6774-45cf-bdb0-5dfaff4c1b0e', '7188954d-aa11-4626-9e34-e3c6a7574724', '718b863a-4464-49e7-b4de-3c35eab502fa', '71930867-2d86-492d-9a4c-c0676e1e19e0', '71994b58-adef-45c4-9267-5756acfe9064', '719bfa4f-0181-4ed5-a478-54d5011fa310', '71a8aa3e-a473-402f-9260-f1f39b619256', '71aca86a-1bea-4ed1-a4bc-e93a4980614e', '71b22ba2-4434-432e-876a-882b66994554', '71b277e7-ee27-481d-9650-1865b3fa55bb', '71b7b64c-2c39-4fb6-ae7a-355aaf3c23f4', '71bb4cd5-85a7-4669-b8e2-f7b7b065f828', '71c3c25b-3b49-4350-b1cc-dc605f87f787', '71c5f8ad-a3f3-4054-8876-eb8df67bd8b8', '71c710ec-6849-497c-85dd-0088d8a6d834', '71cabc45-9435-45b0-9766-48ed0a8e61c1', '71ccc25f-b5eb-4d7c-8305-417d8b679a54', '71cd46b0-d4ad-41a6-b217-47c965de65f6', '71d0edfc-ddb9-4318-85f7-d10d1af24ee6', '71d33b00-3826-423c-a195-d56f573cdec6', '71d71b37-b8a7-452c-b3d5-641d39f48741'
'71eaff7e-c3c5-45c4-8db8-7f621089e610', '71ec0f88-730d-4ea9-acad-ddf53dce8c43', '71f0402f-167c-49ed-b095-010d5bd4c6f5', '71f29683-bde1-4c81-b88a-93e2511afaf8', '71f3dd1f-b384-4ff4-b70d-0d971e62a89e', '71f5aaff-75d5-4599-8610-b09b06400bdb', '71faf5be-becc-4697-9d7f-2fc2f485ace6', '72026826-0103-4cc0-8629-f89db2ef7ddc', '7206ce99-fa0f-4004-a6c3-71b4d88bda2b', '720b5db9-7d45-4e4e-a3ea-3bd10aec726b', '720d3454-924d-4974-8736-c3a84ee710a1', '720daf53-5cd7-48b0-a0fb-3b0e7989043c', '720ec13a-beee-4e31-adf2-4da7dbe707e6', '72128549-cd22-4d79-847d-609fff14cd97', '72166257-a084-472a-a039-fdacec2c55db', '721b74db-0547-4132-a91a-b0ae76becd99', '721d3114-2854-46b9-ac7f-000679a0228a', '721e1472-bc54-46ec-94ac-d651097c823c', '7225f202-3b38-448b-a072-97cc9c104f58', '7229e46a-137f-44fd-a201-8c154cf6edc7', '722a1d52-e16b-47bf-9fbc-5f2d57792c31', '72318b36-a867-4c5f-8ec4-f5b6e314bafb', '7233456a-5d61-4872-b88e-6b714ed01237', '72335846-b557-4bdd-9d63-98b1933794ab', '723b79a8-9af2-4f8a-9956-ea2f29a1ee1a', '723c6b8c-bbcb-412e-865e-aad9b359057e', '723d431e-dd8a-408f-9cb5-2b8412b3c298', '72455b7a-a3fd-4148-823a-5d5fe625d1e3', '7246798c-5ae1-40bb-9d0b-195ceaa7a287', '724c1734-bfd0-400d-8b14-651de12ca414', '724e3c17-3de9-4134-81f3-358ea589b1c3', '724f2a55-5d20-4d7a-aabf-fff8f739f879', '7251895d-8069-4469-88ad-57c37e0d680a', '725e6916-2be9-4a59-ae9f-4dd9069063d1', '72600e25-10f2-40a3-ab71-aa367ea0b655', '7260ee09-091e-4a59-8ba7-3e00b851d4c3', '7263106e-0eca-406b-b854-5d5198953b43', '72654377-5954-451d-a64d-97d5fb86787c', '7267b4fb-c8bc-48f1-9cc1-6116f8044001', '7269907f-4953-4217-8fa2-9ada2864e7e9', '726f323d-448d-4a0d-8ef6-51085835797e', '7270281d-323e-46f6-9356-4d0a89e0e12f', '7276afba-a0c1-41ba-ac04-888152a65a74', '727a658a-4e7e-4c9a-8ffe-e194a6f7b90a', '727c5eda-6c00-4e3f-8fe3-187d2c936c3f', '727f7c1f-c9a3-40df-b4d9-5bbb2c2efecc', '72816205-55f6-4d84-acf6-1ed33810b23c', '7287c3d6-87ff-4e39-a160-ee8394d592ac', '7289c8cb-289a-4730-a0b0-5a3d71335785', '72952117-ca82-49ec-a9f2-386b12bdcffd', '72956aa4-ac72-4401-8166-6d83f003bb7c', '72962528-cc31-468c-a05c-622b491003e5', '72974d45-22e7-4a45-ba6a-57032505e3e4', '7297b885-da9a-4a06-a601-e8a8544f0948', '72a26d8c-ce05-43d1-83b2-223af334f5ee', '72a4d218-4cac-4955-af37-2fd29818f9fe', '72a6bd38-b292-463b-973b-b0d4347f2593', '72a90b98-3831-4cab-9f14-ee7d418c2ace', '72b12be2-c197-4d35-9cf5-0242dca1bc42', '72b1bea0-a003-4259-ac5b-ef182f41539a', '72b21600-6776-409f-a136-7c2d9c1b507b', '72b8e38f-2c13-4c0f-a094-d782d6af8e6e', '72b94bc4-4805-46b9-bcde-8187397f1bf1', '72bd9358-dc7d-4682-8823-9b947e44a9dd', '72c25bfc-6659-4a2a-bc51-02212134f43d', '72c39ecf-a269-4b23-b89b-49e600b9b4c5', '72c7b2c2-afab-4eaf-926d-e666e12d1492', '72c96d20-e714-48cc-9133-67a0bc9c01b4', '72c97fff-f036-41b2-acf9-aff38b59b904', '72cc72d7-6154-4cc5-a710-4bf94975d761', '72d14905-0f50-4e7b-9e83-1dffde4e2917', '72d7ef17-524c-48a7-a6f3-15eeba7f5100', '72d93c1e-40dd-4d42-bf6c-ce96ddbc73eb', '72e8a515-224c-472f-90cf-1dc5aa762481', '72e8ce40-5555-478a-a2e1-0f9c6a880d37', '72ec9554-0135-42d7-bc1d-2ad686b97f1a', '72ecacff-6776-4f7b-a180-68f897a60b71', '72eee1a7-0247-480b-9142-70034940c772', '72f096ab-3545-4b97-9728-6ab47e771c3e', '72f1f61a-f898-40b2-98b4-a75e49053b6d', '72f78e80-11d4-4e3b-b43a-ce24cd00438b', '72f7e6ab-deed-4fde-aa84-f82d9eaffb13', '72f8a857-e501-429b-b3ad-2610239b64fe', '72fceb42-4ee9-4a89-a720-b9993abfedce', '72fd15e9-7397-4773-a067-c1ff8af04100', '72fdddcc-d554-4424-9f46-f3dbd5ce33b0', '730b6ed9-d6a6-463c-9980-87757c26afc3', '73164915-b8cd-4d4e-ba25-691535eae8fb', '731a1007-1a23-4ad8-8ade-cd58fb8875bf', '731b0755-af75-42b3-90e4-63a9bc698118', '731e3297-24b9-4b79-8a51-31b8b797ad9b', '731ffc1d-1233-4271-8a27-401db381459d', '7320423b-dbf0-41e7-8b6a-45a40b21a917', '7321e687-7d2c-4cfa-889d-0578b7808fea', '732cdb38-2850-4160-ac08-99ca10d3c704', '732f34cf-9ecb-4474-b228-1217075f649f', '732fd7bf-bd32-42ea-9144-f17e048d7753', '7331c906-7eb6-44f1-897c-0018e0564175', '73391908-848e-4298-9a21-f65f0b0b00f1', '73418bdb-8f84-4f6a-bc9c-50608acbd5b4', '7345488b-843c-4421-a768-db63efb12ea7', '734ff1e9-8d4e-4b36-86bb-1bb4ccf89d9f', '7350b4a8-de93-419e-a15f-9c5ba49dcae8', '73567c43-7c57-4d71-ae4f-962d036219fd', '73588894-0474-4653-a60d-4db925062333', '7358a1da-da92-4bde-a095-924741a1461b', '735f9c42-dc3d-41db-8fdc-a9ad1e6cba7d', '73672f27-1838-4ff3-939c-980fd2fc0ab1', '7367a7ea-3270-42ac-96e0-863cf0093fe1', '7369c875-58f7-4f3e-a684-c831ffef97c7', '736b3084-b642-4563-a944-6c50469559c8', '736e1f73-9bbf-420e-85d7-fa5f6f500e0a', '73781e73-a812-46ca-8cd1-3ab69e01d104', '737823a1-84c9-493c-baf8-05d3c8cc2efb', '737885f6-d484-4249-b860-a90127563db6', '737b5d53-5ed0-445c-baf7-91bfcdc6c235', '737b91ad-a1b9-4391-b535-ed062b1975b3', '7380aad1-cc08-4597-88c8-744f17b81298', '7381c2de-d8ef-43aa-b8f4-8482ef15c958', '73877857-187e-49c3-bf6d-9100232373eb', '7388bb6d-290e-4e39-bff9-4d4ce333959b', '738e603d-9ef6-4af9-ab93-e361571bc741', '739c5744-7e55-4b67-8037-1ce494dc440f', '73a0bc0e-51bb-4141-9415-9c3aeceb15b1', '73a4e4d8-ab16-45b1-85db-66964402c936', '73a8baf4-bd41-4137-8267-88333898a760', '73ac1af7-65b2-45df-b8c0-bed68c3fa4a7', '73aef8fd-67b6-4561-9ce4-5ae062b8c286', '73af27f2-7ee8-475f-bd6a-dccb98ac1e1a', '73afaabc-b23e-40c7-a6f0-7e27306f9930', '73ba6e52-fed7-4384-a7d6-c58a535183a9', '73bba23c-c132-4620-875d-a7a2950faa61', '73bba952-7aa2-48c5-b568-9df1fa57a399', '73bceee0-3bfd-4371-9b42-e521feb2c9f6', '73bd2657-3916-44c6-8a42-5b329c07ae2f', '73bde555-a959-4bea-bb40-517236f9170c', '73bfa4ef-b322-4a7b-ba2a-e3b41419b34a', '73c586d6-9a8b-4a12-8967-9b816c9b9c68', '73c6079c-4301-434b-97e0-bdc6b9b50030', '73d71ae5-29d3-4762-94df-cf05e673de19', '73da64fa-3839-48d1-a605-b1c8ba10da0f', '73dbe515-95f0-4da0-92b6-c6039e1db4be', '73e48a5c-2a09-44f7-952c-052ffe5011d0', '73e70508-2bf7-4329-8a80-fca4f1f434a9', '73e7094c-2589-4ce4-bee3-c0f07f219e73', '73f6286d-3ecd-483a-96c9-959178b17137', '73f80775-6a1b-473b-b2e0-1306e544f679', '73f80f73-e6df-4498-9715-760486eecbaa', '73fa27d0-c744-43db-ae62-e57aa0b10d39', '73fbcb2b-c306-4b23-a2ac-8c0b42ed4905', '73fdae3c-50e8-49a1-b850-88cc6e051c35', '73ff27f5-ed0b-4a13-b4d6-75e74314361f', '73ff3f4b-73d1-4331-a91a-f441460b016a', '74092ff7-df05-43a1-83c0-edbfd2ba6650', '740cde60-3053-4ae4-9fa9-59e92f7b3c45', '740d1880-89de-45e4-9654-3839740156e9', '740fa67e-1eca-4fe4-91d8-382fb85c1cbe', '7419e046-876b-469f-8703-effee6c520bb', '741a73b8-2562-495b-b17d-0591f1ab4540', '74250813-1edf-4491-81e2-0109c5db9a4e', '74333f49-dd41-4cbf-bce1-e96783ff0752', '743a5d96-eafa-480e-b625-9f4ab7cbb0b0', '743bbdc1-604f-4b4a-9e2a-2bd612cdbdbc', '74404424-cf68-4701-9dd3-4a643c2bd135', '744197a2-92c5-439e-8aeb-f60520416693', '744299ca-bd17-4e24-9cf1-5e98cb951128', '7443f18e-0e90-4c2d-80ed-7980f1fdf67c', '744441e9-12f9-4ee5-984e-674bfe7c6713', '7445d809-d481-4ed6-b386-9a80e40cb58c', '744dbe10-382d-4fa5-9564-5ae37f905bd9', '7450f409-bea8-4d71-8e7c-b7d846360207', '7455b079-34e0-4652-8f73-a2ab3a02db0f', '74587d8d-a573-4b50-9da9-c6904d6e969d', '745a3bd2-fa3f-4481-bda0-a84610062d6d', '745d2ad3-1c3a-4a18-98a0-b995d3efdfef', '745fb3f1-1d0c-46dd-9a7f-383b4d170508', '7460ab9e-3f47-4a8b-8100-76edda478566', '7460fd7e-f974-4382-aba0-3279f8cf1b89', '746e3611-243b-4b6f-9acf-5fc4e2c7c7a6', '746e8534-0953-44c8-bac0-ea3079a579d2', '746f52a7-fca3-4977-8224-c8c230d4d98e', '7471083c-e602-4c0f-a0ce-7249011700cd', '7479af78-59d5-41af-94be-d33d83c555c8', '748b6035-22c2-44f8-93b4-321adcd612a9', '748d1e34-e48b-479d-b886-8bc44d80682b', '748ff196-d3b8-4e24-8d0b-7d5a435dd954', '74921d6d-172c-4bbd-98f7-e661b4fb8658', '7495d43b-698f-40a9-bdba-5692075642f5', '7495eb81-686b-45c1-acdb-fd777977a084', '7498dd0b-eda4-46dd-994e-2520faf0070c', '749cbeed-4f40-4744-93c2-ced25c6875a4', '74a73cae-037f-4f0b-8342-92bb28333c08', '74a84413-7aad-41e1-a745-3fa608e609d4', '74accba2-4213-4c74-b43a-1348ec0c693c', '74b22e32-c0c4-44ff-a375-73d0fc0061c9', '74bad117-c659-449a-b873-65c554660938', '74bb9b63-f4dc-4adf-b23b-279e2b4b80c7', '74bd78e3-61a9-489b-bea9-ac13803a3d95', '74c2cc04-f38d-459b-a08a-a3555bbd4013', '74c7c91a-9b19-420e-b504-1722c3d1f87c', '74c816a9-38ad-4a87-9dd8-fe713f30f20e', '74c8f759-fc0d-47a4-b0f2-f9064c6b5ab0', '74cb3ee2-4be8-444b-8255-c681ae6f5e60', '74cef730-0658-4312-b18e-930bbbd16a6a', '74d70b53-a7e0-4244-a7ea-9984b6a90806', '74d7ec4f-01d0-4a1c-b14f-d27d669c3b17', '74df676a-7590-4b46-bdaf-ae8e2bf6c535', '74e19c81-2cfb-46b1-b775-6a214923335c', '74e7a5ee-c332-4f11-a3dd-a2618acbef4a', '74e8ef82-0e64-4d7b-8669-0c8e604ea2fe', '74eb7bc9-284b-4086-8fe0-86004959878d', '74ee2fe0-7d67-4842-9fdf-9a2a1f59f4ae', '74ee4b04-6cc0-482a-8992-d664026e5e42', '74eed7a4-adb1-4513-b67b-dc6c79e072a5', '74ef4ba9-ab83-4574-b972-93cb99b1367e', '74f4a1b2-24f9-456e-9597-222cacf4f3a1', '74f999f7-9641-4c85-a8d7-1f0d4800f3af', '74fd3e48-7eae-4d07-b7c0-f0adfbc3e9b3', '74ff9690-c04b-4542-8c4f-141c2f023939', '75018c27-e219-48ab-a9d6-37fd1c07174d', '7508a727-68ab-4b7d-a4c1-2994b2028f74', '75098c96-89aa-4096-a88f-e1871fd9e8fd', '750b510d-793d-47cc-9628-cf490523b225', '750b81d9-ea51-4950-8b80-5e99e0034156', '750e73f5-706c-4b77-a7b9-ad7df68bd7fc', '75161d90-09b9-4070-971b-80eb2658571b', '751c599e-7ec7-478b-b137-2fab35ee296c', '751ed4a0-4ef7-444a-8b37-eed01b080e81', '7520f9f5-78fc-4c8e-8602-708632478b54', '75229588-c842-4b75-9d16-e151ee24b96b', '752d478d-79d5-4447-9828-df5349a0a812', '7532b454-a29a-4945-8154-86b8d36070e8', '7532ba37-0ed4-4947-bc06-7bab662daf94', '75336f74-4ca0-4ffc-b4ab-cbb534cf1072', '75356851-a250-404e-a40d-583fe101626d', '753a4c79-644f-4f45-8d79-b9c01b35e43e', '753db383-373f-4318-b28a-4d9131711243', '753ee380-7711-48ca-8498-a63539fefcd4', '7541233a-dd80-4c31-81a5-3dd2a31b8d4f', '7543b180-a6a4-4326-8ecf-5732fb6c4d05', '7543fe08-3d49-41a8-aa5b-acc4174ff2cc', '754648a9-cb56-4842-97ef-6af63e74cf62', '75522005-7bf9-4535-b4e7-659cf19da539', '75539145-83ee-4f84-974d-95818f977694', '75565aad-3923-4090-89d1-67ffb5468bf6', '75570a73-6caa-47f1-b617-2a0c9c6ed734', '755ae351-2843-4890-b265-44e7e309b501', '755ea50d-da22-4cc9-a952-a6181b85ea74', '7563814f-9dc3-467d-af7b-f5a81a686192', '75684d60-0e4d-4185-93e7-ee79398665e1', '756900e0-300c-4c58-b302-919c8a8ad3df', '756ba496-3d7d-4cb3-8eb2-69668ce51dfe', '757884aa-7fec-491e-98ea-a9543f4c4e01', '757c89f9-c8ca-4b00-9f72-3db319dc980a', '757c8c98-6ee1-4b7f-9a62-8ca8fbfcbe8f', '757df6e5-6d14-4200-b216-7e155aa4df52', '75828c68-b387-499c-ba2d-f5a2a99a19fa', '75888a5e-d332-4978-984d-1b379a4aeddc', '759ae2f5-f9a6-4943-aa71-5fe586f4e9f1', '759c0a66-aaab-4c74-8d92-2e5a8f389911', '759eb418-ea70-450f-aea6-8b08248d8887', '75a06610-f082-493a-a819-c4dac992a9b6', '75a75165-69a2-4e0b-ad96-e06ab83bf468', '75a9ebf0-6896-4209-9b51-558ac618cd58', '75abee2d-0c04-493e-9d01-e7329c6468db', '75ad191a-9750-461b-b531-fd680868893f', '75b3b16a-8d16-43bb-86b6-177889a9d171', '75ba6854-7165-4caf-bc1b-ecbd1ffa8d20', '75c2c5fe-9003-4122-9534-a7ed20d91b50', '75c72175-1870-438d-9382-34ee44033afc', '75ce9e45-60df-4ad9-a150-36bb0a5bd25b', '75cf1b23-1943-4ea7-88d7-6de8a2c14715', '75cfd7c9-a712-492c-9dbc-a2748a7d3068', '75d34473-c263-4b52-8471-90d70e3e8956', '75d4924b-bb1c-4fbb-9e16-9e1b71955158', '75d74dff-a3ac-4bc1-affa-985930faa6d4', '75dfd9be-5102-49b4-8f84-5c6d54fd4577', '75e3d0fe-b104-4289-b313-d3660818096f', '75e833d5-b20a-4ee7-9b7c-8509d14e1877', '75e99e84-a635-47d8-abca-b970a248fdbe', '75eaff7a-0046-452e-8eda-77772e475db2', '75eb9af5-7d7e-4df8-a5ba-1ae43eb3784a', '75eeaeb9-07d8-4b89-86d1-21d223b87555', '75efee6c-b9e1-4611-975c-fcab54a75618', '75f155d2-6571-4439-9c5a-2f7e1036369e', '75f5e80c-2cbd-4476-a043-20e905232d88', '75fe62f4-526e-4536-81d2-73582160cb7e', '76062f3a-8537-43bc-9b72-173bfe957ebb', '760a8d9a-c049-4100-a8f3-4094fa69f854', '760b77dc-3b2c-4220-aa2c-85a9ea8fcbfd', '760bd475-ac60-4fa0-82b4-653f05c70609', '76158fa7-9f67-4bec-8690-951429a0bcb9', '76159d55-e2cd-4c74-98d5-f907b72ebff8', '76165bfd-0d8b-48a0-896b-ed634538a6ce', '761959f5-8a40-451a-a484-dec682eebb52', '762ace90-8457-43d3-9b6a-44671a696607', '762cb9da-2610-4f92-a6bd-7a4cc00f4365', '76307cb5-6ee5-428f-9b4c-7364f532d257', '763081c8-76f6-417e-8378-56144f723228', '7633ed91-d615-4580-943e-c74c98a4fbaf', '76386b3f-52bf-4bc8-bd8a-45cedac2cffb', '763c20ae-4fb4-4ebd-a312-f94dfd21b89c', '7643afd0-f8e7-4440-ab4d-f71e0ce0a13c', '76457aa0-b5a6-4ef3-8317-7d2077775a38', '7645d9c7-a36e-4702-ac78-9766fd88d6e1', '76471630-b43c-4ec3-bf75-6b0100839bc7', '764ad8a0-f5d0-4955-8864-329548a8d82a', '764c760c-5605-4239-99ff-3df4e4a225d3', '764fffa4-4902-4a39-9148-baef7bf2f636', '765606bf-329e-47b9-87af-b58966b6dbb2', '765f84b8-1df4-4489-9680-4b42ce9c3865', '766203cf-b55a-42f9-96e8-749f58891e39', '766ac2ab-e808-4fc1-8bdb-65e44dd3f992', '766c557d-f0fb-490b-bad6-18da4d86025a', '766e10ae-b954-4257-b9a2-8cc54d37960b', '766eb489-c484-40b6-a788-d48e92242b02', '767403ea-9665-4cb3-a8fa-951614c02495', '767b7dcc-3ca5-41db-94ce-e8227f76500a', '7681d1f0-155c-4350-be1c-489efff894a9', '76848881-5ff1-4f44-839e-171118dfd94e', '7685ca14-eb24-49a4-b3f2-c98aa853b506', '7687253c-bff1-4e6b-8efd-671609426d83', '7688f80c-4dff-438d-8e73-cd0828cc19f2', '768a8348-7024-4e02-831c-6e3d60499477', '768eb86f-1d2d-4a7a-9c73-eed7ad49071c', '768f3780-de8a-40a7-8d84-aef218e51e2d', '768f3f3b-28a1-4b6d-911e-ffd5333c2d1c', '76913ad6-efef-4e61-9775-b15fe56cc9d2', '76954105-1912-49d0-8369-cefba8b69e52', '769dc6c0-449e-4af6-87e3-97f6b475cf60', '76a125cf-b7b9-4a01-9901-0b6ff9c1d819', '76a13805-5299-4b16-a4ff-cc56964825d6', '76a1b238-63b8-47f7-8889-ffb099a1dab3', '76a2e626-bc22-4951-8a34-5866f3c8dd9f', '76a8fa94-378a-4bbe-acbd-49bff98c2350', '76a93f82-ef91-421f-a73b-a33fb20d02d4', '76a98cca-aaf8-4a41-8fe8-8af2061880ac', '76b1c4cc-2319-4e6a-9337-0a95d77c5893', '76be5f39-a4cb-4e47-8941-a62e34427723', '76c0b4a8-6c1e-4f08-9d06-cb6b2cfb76c8', '76c6a6c4-a718-4c56-89f3-fae501788be0', '76cda7ab-a6dc-41a5-9b0c-530bb5cc1b7a', '76cfa69c-d3b7-4c35-b447-1e4caa125d46', '76d07c96-4dca-49db-aa26-f9aed778affe', '76d202fb-0fb1-475e-973d-8c53f7325c14', '76dee1d9-c9e2-4a5e-ae13-fdaf0cce4f9d', '76e18ae9-fa01-4786-bc09-bcde63e0187f', '76e58cd9-3ed3-40a1-8980-db39f7d4e954', '76e8b695-799f-443c-8b4d-00993d7bf991', '76e8e4a9-b028-4cb4-b4f5-f05031e2bb53', '76ea1fbf-4ed9-4c21-8932-cb082ee5d14b', '76ec630c-f16c-41c9-9654-2f620c498111', '76f25be6-f945-4684-90bc-a3095a8d3547', '76f830d8-5975-4f5a-80ee-5b40da857ce1', '77010c1a-4131-46d1-abba-1156205fb661', '7704ba81-bbac-4933-9635-06dc526fb9c3', '770ff604-dbe8-462d-9c52-1d9501e335fb', '7716d671-d5ff-45a9-82e0-2e5d2b075075', '77229b07-9df7-4bea-9586-dff3e967e597', '77276f50-e465-4883-b862-8d61be639068', '77289170-9b0b-4ffa-8c0f-a54ee8ecd2c0', '772b5b04-e3d3-47c5-bc66-c116ff88f33c', '772d5365-7e6f-43f5-9446-48d07d73093d', '7730e4be-c7aa-455b-9196-5b8e640df108', '774469c6-67d7-4b1f-9a9c-d13e7eda3fb7', '77478c25-7bd4-4eb0-8f56-b96a6786e8d6', '7747b3af-e3de-49b8-906b-a87b7dbb017f', '774a6f30-4bae-44fe-a4bc-c9ae19160698', '774ac932-d7ce-4ee1-a8a4-6ec322981f3a', '774b74eb-411e-4741-9a23-18c5b983e570', '774dcffb-80ff-4296-8ac5-6082a4269ef4', '774e4a9b-9cec-4462-b59b-964b2de2bac8', '774ea5e9-d505-4c87-a4b8-a9ca4ba7da6d', '774fb959-ba87-4cc5-b316-aa99c91f12d2', '77579593-d918-4786-817e-7240f6403ca7', '7764f74c-f650-40a2-a543-06dd0b9e6771', '7768c81b-c7bc-4db9-9428-8e876c62cf31', '7769efb1-9626-478c-b35d-2a1407f7ca4a', '776a1855-117f-4b3b-b961-936c74473e70', '77778913-c50a-46c7-9b85-492dbd72c855', '7778e1bc-5a5d-4c39-aa13-fb6d6f76e336', '77869ede-543b-4fba-8666-c914d1384b00', '778775f2-88f0-4dc2-a543-165137bd7ea6', '778fccbe-97b0-49f9-8046-d37b5f20f3b8', '77911b1b-1822-471f-b1ee-41ee733832c8', '7791462d-a271-4563-9a7b-6995e9ebd5f8', '779311a5-1af6-4c78-9cbb-41363450497d', '77982e13-705c-412a-b21f-c5e7014197d9', '779fb204-1848-4ee8-8b03-e88efa5c04d0', '77a486a7-4f95-4d88-a2d6-d3836f8b2057', '77aa2ccd-a71c-4fe5-babb-20bac6ccb597', '77afffee-82a6-4253-9e50-5a61afe91c9a', '77b06ec6-2768-4caf-8a38-a4fc13b996d6', '77b1409d-b85a-4a70-8ccd-df73706ac4bb', '77b59e56-387f-40b4-90a4-52a079ba40ea', '77bceb67-49ad-4b8b-a0b4-6e8e6b77321c', '77c1ba46-6953-4b67-be30-71932b1ce940', '77cc8eb5-e84e-4571-9e7d-a0b4d427f8c0', '77d0d1dc-fb32-4fad-92c3-7cf0defd606c', '77dad1a0-18ea-40f1-a096-814321c8ba52', '77dc5b97-01f4-4c57-925e-70cb3c9f4415', '77e3e32a-f701-45c0-b56e-f5d1ec6fb900', '77e6822e-b888-4c59-a163-f8d83bdeab72', '77ed6d1b-2dae-407c-a4db-5f5f1ea43fe6', '77fa47f4-d4b9-45cb-8e30-b61bd0c8344f', '77fb007a-341d-4c9f-a08a-cd6a73c154ab', '780512e9-140d-4c11-b9b0-2ebc5c16ae5a', '78058863-71a8-46f1-a707-0aaa132ae693', '78060003-20a6-4894-aced-8f0b3ef7e5a9', '780b3d22-eee2-4b72-a78b-6c13441205c3', '7817df28-a93f-46b1-96a0-94a509a8df2a', '7818155e-b4c2-4606-a359-8cc406f50e97', '781edd60-f924-443e-b21b-15e6bcb292f1', '78226394-b3f5-4cef-9cef-cec9eff0a9a3', '78253ecf-f7b3-47fa-ba67-aec360a23a01', '7825d819-dfd1-4dc6-838c-31463977b40c', '7826b061-50dc-4e39-be9c-1b2eb191debb', '7829b5b5-5f4e-42ac-a92d-6f46f5ae0f96', '782c47b8-902b-41c1-94da-581b97a12fe7', '782ecefc-d7b8-4f5f-8d9a-96917294357a', '7833a107-06c6-417f-b0ee-ec4f7cdcaa41', '7835b53a-963a-45d7-9aca-bfe6346cda00', '783ab993-79c4-4412-87cc-e274f556c248', '783bf873-1b08-4045-aa1c-7b7904fc6eaf', '783c0e11-1b67-4280-8bc2-ed34c275f178', '78444de9-d4f3-4536-9a3b-7b1faf37e231', '7846afbe-4182-4f69-9d87-e391908dc065', '784bb8a9-ae9d-43ca-a7ba-1c11269af8d6', '785167be-e9a7-401a-8376-b1cae1e632a5', '785321b1-5f27-4578-b947-e01b76a09aaa', '7854d3af-f0b3-41ca-9f89-75b0d37e5147', '78580f65-052b-4023-bd2d-924feaafbccc', '78583a52-c354-4a63-be88-b6da3a3fbf10', '78583dbe-182b-4d80-b0bd-953d20f71c5e', '7860e7fb-97cf-43d3-a139-a91d1954b61e', '7863d8fc-77dd-48c2-aa78-f7730a84c4d2', '78641272-8c2f-4335-ad49-522736a4b0f0', '786b825a-5c2b-44eb-b91d-26caa8d61c07', '786d3220-91dc-4e62-8653-a662ab94f968', '7875d788-a74c-467b-9171-a60e5390ffa4', '7875ed00-82c7-47c8-951c-f45a9f676cd8', '787b2c1e-6cd6-4346-b58e-887502761910', '788280a2-24c8-45eb-80d0-f57b847d9ba1', '788288b5-7724-4b5c-96ff-5c4b22f51c13', '788a034e-6c45-4828-ba70-ab9a431bea9b', '7891217e-1d43-41ca-b46a-bf9b03302b50', '78946fca-2fe0-4197-b97a-bf70bd5df938', '78ab324f-c997-4131-aa11-84aa47ad2cf1', '78b2b62f-4b0f-4b8b-be14-9569cace8ec4', '78b5f3ca-27d2-49fb-88d4-ceb7d1fa4f24', '78ba80b3-e5c9-4047-8bc8-5def1b1641f2', '78c4b8a7-671d-4b55-b9ee-c85dc392d018', '78c609c7-c6cb-4715-8815-90c90345cff6', '78c6e41b-0398-4ac2-934f-84cbccaae19b', '78cc655d-e234-476f-90dc-5bdc36b00233', '78e0a028-56fc-41e7-85cc-a7c628085df3', '78e1643c-9987-4980-a1a3-1ff971822977', '78e23819-76cd-43ce-86ac-86756f5bbb20', '78e96469-370e-48c6-b1be-711ccb3fd278', '78f64d9a-05ca-4ceb-bd8b-d40711b5487f', '78f83d41-a453-411e-b6f2-1e4324b172b5', '78f8dd95-835a-4794-a79b-cd50e9747d0f', '78f9a03b-d362-4504-9df6-60c0b8a79aae', '78fca31c-3105-4543-925a-3247861de06a', '78fdd323-07ca-4c9c-9188-33d9f306319e', '78fde02c-ed18-4e1a-8d24-753683e01616', '790274c2-d972-4938-8e4b-37bdbb0e25df', '7903c72e-28f9-43cd-839d-a3201e10ef88', '79049f37-6c52-4dc6-a956-177b70970497', '7906706a-ce0c-4e15-8047-13bf1481c08a', '79071d17-afcd-4995-8b50-d21fc133e2f5', '790f04e6-99b4-4e6e-8199-ce4d57112f35', '7912b88b-1c27-4370-b6c6-507f727175c5', '79151036-d3f8-457f-933a-a668e74b2347', '79171b14-a874-4960-8d98-e336961743af', '791e140c-45e7-4072-8e1a-d581fecebe82', '7920f0ba-ec80-4ad4-a8ce-c789a6d541eb', '7922c42f-e1aa-4401-b384-876cc8dcfc91', '792325a7-e247-40b9-88d3-c92bf62bee85', '792327f2-fd55-4b01-903e-75559a8bb22f', '7926c25e-22fd-4ace-9249-d1d1968c7eca', '792acd6f-0514-4dec-90cf-3c04f4108a14', '792bbc78-572f-4de3-bf66-540e5b9c734c', '792e5e3f-26ee-49f1-8558-d0f87815fc59', '7931e9ae-5fa1-46b6-8e91-6d9b5e07de01', '7934917a-8988-49c8-9cee-576d348bb2b3', '79380c9b-63fa-4a6c-abcd-1a6a32689b2a', '7938c279-adfa-4a94-9cc2-9aabef040e58', '7943c89a-9c25-44f5-b3be-498a346415d5', '79451511-54fb-47f9-8fc3-96874b05d906', '794d0877-c0b6-4ae3-968b-aedf74b265f0', '794d2de4-5975-41b6-8552-6c2e0f295f37', '794e610c-6e6d-4dcb-ba21-49c0925cf80a', '794f7937-1857-45e5-ab88-052d3ecebe3d', '7955e3e0-4149-45b8-9de2-66405f7955e9', '79585927-a5ca-498a-b4c4-87af9f26f00b', '7961d18c-fea1-4754-95d3-78b67876900a', '796337fb-94a7-4ebd-90fd-15a5a3bc7536', '79661630-1efc-4610-b70a-41dbbd1eec9a', '79682b13-f63d-42e2-a454-95608335a447', '796ec9b6-cbf4-4bae-a05a-3b2a58b3b166', '7978a358-ae9b-478b-a275-c812a4bbb075', '7979e810-1c0a-4baf-8248-981e4e9d062b', '7981a969-a443-4f0b-b579-b9cd4a2f9a2d', '79837942-299b-462e-8108-e072a4e3e135', '79882384-a3d5-4201-8967-f3c273d3e4f5', '79925c98-62a3-43c7-9a61-4fad2f74396a', '799acfea-fa31-42a8-badf-53c19afc6eb8', '799e9e5d-40e2-4655-a295-0f7abd0d9921', '799f8b11-fbc7-41dd-b7fd-8f6d8d9dab0f', '79a1b3ae-7363-4f1c-9bea-eb360ea73354', '79a670b1-d0fc-409e-97dc-2c8d07ae9953', '79a9c19d-82f3-452c-be6d-686d30f7ee07', '79aaaf2c-a775-44d5-b274-f60fd4cdb1ea', '79b045eb-1cc6-4247-8d9f-4441dcf190e4', '79b19532-648b-45de-81df-b689bea61d13', '79b35d46-5668-4bb8-9983-a7690f7f72ee', '79c3d924-d5e8-4603-a02e-4e83c9a531cc', '79c589e0-a457-45cb-82bb-ab8932b4dd0e', '79c7162f-2c2d-4928-9781-c29db2a092ba', '79cc7bbb-145e-40d9-b7b9-e20163ee7d71', '79d5c06a-ebf0-43ee-ba74-b81076b16ff7', '79d7fa8d-3edb-4b09-8caa-9bba5bdc1ade', '79d9ec30-cd93-4d03-828a-d7ea5d974565', '79de2174-6bca-469c-93c3-0359072e3543', '79df77db-bd22-40e6-b5bb-0039cbd62b58', '79e19e72-31eb-419d-a149-23ce6e940d1b', '79e537c0-b824-432f-88fa-50ddab9be93c', '79eaa45e-8f71-4deb-8353-e22932e33cad', '79ed0c74-42b8-4da0-8135-7c44f4557da6', '79ef70bf-ecfa-4b61-8c04-ac57ed7d0bd4', '79f0d5c8-16da-4550-8461-2f6d416256b4', '79f1383a-9b62-44d3-b206-aa361740fcf6', '79f5723c-ccc2-4294-b1a1-bfbd8cee74d8', '79fb170c-58ea-4e4a-a197-c7f7b0dd578e', '7a07f188-38c6-4ed6-a144-5283baa2c009', '7a0cfad4-1c77-40d1-90c4-199087b76dfa', '7a0f83f3-2d44-4d5a-90bd-1f524f3e5f92', '7a13c485-3107-4db5-8532-4d4fd5f6be32', '7a17be76-a61f-4a3a-968f-9b3e2f0d4faf', '7a1a9606-98d8-44e9-b34b-4ee7920bcf21', '7a1ac9d1-6e83-444f-8e42-5b004a12c815', '7a1d8d36-02b1-4451-9220-ad00228bcc54', '7a205a5d-64d9-4569-988b-23e0b3ec4c57', '7a231c9a-ed91-4b46-ab7f-50b95f3cf2a4', '7a243778-0685-41d3-b8bc-8c8ee0f418a4', '7a2528de-e611-49cd-9036-319bbe50b743', '7a29b9c8-f050-4a7d-8e3f-98b7d8df0cac', '7a2a5ed0-7b4a-4fbb-a6f1-9c75c88274c9', '7a2b2490-a0d6-432a-b65d-493b38b1108f', '7a2d0313-8cee-427a-971e-f6edea1cce6b', '7a2d0563-b7d4-4871-9451-bc5ed6fab359', '7a2f66c6-f9d6-4efc-845d-97e1ab9aff8f', '7a3602f3-0b50-4c53-b9c2-d0bdd9a0cfd4', '7a365179-17e9-4f17-bf6c-b6c054381990', '7a3b7911-d546-468a-91eb-95fb4824152e', '7a3cfd00-ee44-4f9c-afcb-f9d5a5596c13', '7a447cf5-8c25-4d14-992d-0f318318d70e', '7a48ad45-00d7-4c2a-8489-3c54483c040f', '7a4a9e1b-43fe-4193-8a6f-2b673ae28998', '7a4e5563-07d3-4170-9f10-2a2b48ae3390', '7a4eaa7b-9024-424c-96e0-af78a1a5710c', '7a52910d-3c58-442d-b8ae-27f13f0934f3', '7a57ebdb-2ea3-49bb-ae5f-5c293610e84b', '7a5b5ecc-47ae-462d-882c-703fe14678c8', '7a604165-c856-4f1c-b29b-075b9a31b708', '7a6641bb-2a5a-4184-8fc7-e7ceafb62ba6', '7a685351-41dd-4db5-a7db-3cdb1106e724', '7a72b34c-89d2-4537-acfe-183bd617265e', '7a76bca8-25fc-4c4c-b0be-3c2100594efb', '7a77c663-bd09-476f-8f43-81e08ebd71a3', '7a77ef64-1344-4e49-be10-a4fc43eb804c', '7a78e73f-1dee-446f-babe-b6305600e9d6', '7a7d1d68-2957-4f8e-9362-f871cb21c32c', '7a80c140-d381-4627-b864-1313d401705b', '7a875958-2fa1-4dd7-b89a-342fd88ce7b2', '7a8a04ae-3586-482e-ab51-f89f47d98e50', '7a8a1b91-4840-4760-9646-88aa240e5898', '7a9181bf-cdc1-453e-a57c-79af6eb28d23', '7a95feb8-4e13-4ce9-a79c-1b46242bf977', '7a9ddc43-f81a-4dd5-a9b2-45e78cf96bd6', '7aa34120-7818-4825-87d7-45c3d24d8fd1', '7aa68a31-23ae-4b59-bf75-c82c74b27bf3', '7aa6d630-cdcd-4fa5-920e-642b5dfc6023', '7aa83da1-18d9-4ed4-954d-2566696d492b', '7aa8b30a-da14-42a7-9cb4-2e15356c1032', '7aa973d8-4eb5-4e6b-ac07-9adca945cd89', '7aa9ee2c-7889-4821-98bb-2bec1165bca7', '7aaf9f4f-7ea6-4947-992c-57e81936cb0c', '7ab12da1-84b8-44e8-b86e-5a57b909c40a', '7ab4894a-22c9-406d-a3e9-1e01d70faf12', '7ab5ae46-6c96-4442-a0d5-b74d54dbca22', '7ab71231-c1f8-4c6c-815d-68c4b127fcca', '7ab76d5c-e66c-485e-8287-939d5ae44a77', '7ab939f1-8592-4b2d-b914-6c9c692f5a62', '7abd5ddf-9909-4609-b148-0c2e300c7879', '7ac0bbb8-e13c-40e2-b193-f9d2801c9c9b', '7ac2eddf-ee5c-4626-a61c-7e58b40fca8e', '7ac9a4df-aacc-49a4-91ca-641542f6f7e3', '7ad85fb8-fc80-43de-a466-c7279f6f5971', '7ae0b3b8-89ad-4f9d-813e-c1222783f502', '7ae19fb9-2b9a-4772-8efa-37a908bc2ad2', '7ae975d5-a294-4e4f-bb1d-6fa2f824aea1', '7af5ac6c-a8b7-4854-8aa2-598d71c7abca', '7afeddc0-0bcc-41c1-b09c-ff4a9d874c78', '7b0b6457-668d-4089-8199-952d12253efe', '7b0c7b48-968d-4478-af98-730f8b35d0ed', '7b0cdd6e-e6ab-41bd-b72b-3bcffbc198ab', '7b0da103-9523-4883-b80d-c263f30b8ad4', '7b103cb4-0cfc-4ec6-921a-8bc5b02421bf', '7b1a3c2f-fc3e-4022-b0b4-4a250b72e92a', '7b276fd4-40a2-49b1-9a02-95f6cbd52da8', '7b2826cf-65c3-4b53-a8a1-07bbb74815a8', '7b2a0e65-78d3-4ee3-ac90-f35fab6f7c15', '7b2a2f4d-2709-491f-b7f9-f51e05752380', '7b2cd816-f7ef-47f0-b3be-72f59397d739', '7b34460f-135e-47ca-9f57-f2ac0babca32', '7b35d74b-5fae-4eaf-b0c9-67d18ed7cb91', '7b3be263-41fd-435f-b349-08c8e551bc90', '7b400629-6a5e-4629-a8eb-71b7f61f8ad9', '7b4052c2-47da-4d22-bbcc-277c8fe778fc', '7b463f6e-710d-4916-813f-c5ec7fc3d8bf', '7b511ad5-3320-43e3-ac2a-2f0a6efb0078', '7b52936b-8014-4a24-a5d3-36db37321f60', '7b60fbcd-0b9d-4a6e-a57d-ff71e21bee06', '7b63eabe-9134-4cb1-bbb7-e82f039dea1a', '7b651736-aa61-40dd-bb81-3a4450930ce4', '7b66f389-7711-4b12-9edd-bf22e6458091', '7b670894-a0bc-419d-ad34-c2f28311e259', '7b688484-e622-4e3d-af30-90d053fa310f', '7b6c1707-a249-4ed2-8134-9f9af8b51613', '7b6d4d3f-710e-4080-afe8-3946104aa395', '7b6ddeda-dee7-4195-ab70-713c8b6e540f', '7b723f07-abce-4051-bbc8-fd7d6fe3705a', '7b86a783-a4cd-454f-8ca3-8d81c4e7c0e7', '7b8821db-feab-4c46-bd05-dde3b340e355', '7b8d00ce-335f-49c6-ba8c-bbd165298202', '7b8d95d8-a984-403e-ac85-b3778727a3c3', '7b8e3003-e212-4b1f-8ce4-713f2894e328', '7b9e1e63-18b8-492f-ade3-e4f146025885', '7ba2f8c8-df2d-4867-a18c-63ca9cba6f52', '7ba304bb-2b2f-4eb3-b6ab-0fd3bef197ae', '7ba575be-a609-4123-a239-326fef087b7c', '7ba86a48-a03d-4b69-be95-7b7bb25b35a8', '7ba972bc-c695-4d19-8720-ae369c8dd46c', '7baea1d1-0671-489b-a273-1f8101863631', '7bb577f1-793e-4069-a995-21c5c8bdc818', '7bb6389a-ba88-4f79-9202-3fd4909cbe00', '7bbabcb2-cb23-4c72-8dcd-3f511b773fd7', '7bbe358f-6d01-4ef2-ab30-3c9f4a7d0439', '7bc06c83-5d04-4da1-9ba6-ac6d98955c5c', '7bc074ad-5f70-4a48-9993-eea4b4bab542', '7bc1fb96-f505-46be-b857-65a04d9315b3', '7bc5c668-6fca-4db2-b76b-019f3d58e331', '7bc9ee29-d5fb-45ff-b4db-bb3b9b85514d', '7bcefa74-915f-4c77-bce9-08445ab201d5', '7bd16232-2c01-4c40-a989-7ec55ab289a0', '7bd2ce7a-96ec-4361-813a-50ab52111520', '7bd96806-b258-41f8-b6d4-d62178607d65', '7bdbc324-dfe6-4ba7-932d-5c3fcbad33a5', '7be239aa-f3e4-446c-9084-da88e5240a98', '7be466e8-a9f9-4d5a-9b18-cdb46e89211f', '7be5030f-3a92-4fe6-a227-c0f422c175ae', '7be5d0af-184f-4ab7-82ba-4d6d46e2b3cc', '7bebac20-15ac-450f-9175-7f9a980e20e3', '7bed28ab-5531-4c7a-a3ba-0fdb43712962', '7bf0acff-ae41-4383-b698-5003cbed5f81', '7bfe1857-377f-424d-8598-ccdecd75e3a9', '7c001711-2d9b-4f1b-8df7-bcce1db15cc1', '7c0241c3-4604-4b73-93ca-02cdab66c265', '7c07c269-aa3b-4539-8b2b-81791c2930a1', '7c0d5699-a8fa-415d-b9bf-cd97b9b939dd', '7c12778a-e3f8-4db0-a821-405d8c34deb0', '7c1518d0-1ddb-45bc-bdd0-a7ebc8994dd1', '7c1721b9-04de-482e-81af-8863df0b188e', '7c188b03-93b9-43d8-9de9-843e6b6ec30a', '7c21c0d0-96bb-4285-abda-9f1dc299983f', '7c260241-e2fe-421a-93e4-9e891865f403', '7c27b3e8-0b47-4236-8e14-1927b66b1154', '7c2c37f8-cf06-41b3-814b-e0448f746d37', '7c3122f3-d448-4492-a84e-ba3bf0ba23dc', '7c3a83ea-01bf-43d7-8a1a-d77395d099cd', '7c412494-fcae-4fe9-88c4-bf81f972a759', '7c42c838-04aa-47a2-8a5a-54ec0fb4a11a', '7c4415f9-4410-4531-b607-487f9c3105fb', '7c459b15-a33b-4bd2-8f4b-7c0266737434', '7c46f739-d1e0-45ee-9942-80e3a4cb26b3', '7c48f529-ac01-4634-ab13-1d365ea42523', '7c4b2e84-6f12-42a1-a35a-ca65f98cfebf', '7c4dfbd9-a957-4c68-9c25-1dd3814350b6', '7c4f7a7a-68cb-4785-8a30-a2152ed0a3a9', '7c505a92-333d-4556-a440-4cf0379e6fba', '7c53f8b6-67ec-4b24-9b6c-8c4663560413', '7c540820-4930-41a0-9c0c-fe06fd86bef5', '7c548825-f30e-447f-a9b0-259630f788f1', '7c5763c6-fe60-4336-adce-7d1c19a1b026', '7c624d5a-959a-4189-9ac5-e83676124a16', '7c6b271d-49e5-44d1-8d23-d96a8ca97d40', '7c6ddf3a-940e-441b-934b-8ad6597dfc01', '7c7181d5-f6b8-4971-99b8-663471413606', '7c765a02-b501-4f96-bb9e-c84c52291740', '7c783789-6af0-4d8f-a2ec-900f99a237e5', '7c7bbafd-b1a4-4649-9679-bc0fb2312fc8', '7c7c4bb3-e135-4b15-a0ec-212ad82da86e', '7c7fa050-8f78-419f-9903-c33d85ba024c', '7c838aa8-1185-47a4-aa19-d2d222e9640c', '7c8adaa9-f11d-4c57-b0c2-e9ca7c4df24e', '7c8b8fd6-258c-44dc-bcf4-ffdeaf964c04', '7c960bcb-ca4b-40a3-a70a-1f1307f7c645', '7c9b55af-01a0-4b04-bcfd-f1dad30e05f9', '7c9b7b7f-9a38-4da9-9602-61973bd70f1e', '7c9bc9ee-c1a8-4a3f-a938-02e9ace63e53', '7c9be461-f3ec-4248-b0cb-140413bbf14a', '7c9d34f9-6853-4a0c-8aaf-fbbb57c08f34', '7ca86e7b-a9be-4ff6-a19e-43865aed2289', '7cac8720-da5a-4084-bbcb-2eae3e2b2dfb', '7cb2e990-e049-46b5-81d1-a72f5b4a983d', '7cb45e12-d122-4db1-ba21-df9dfd989be0', '7cb9b2a4-7104-4ec6-bd6e-0565d80a991a', '7cbad267-5d0c-4ae3-af45-f49c25ad58d1', '7cc66ddb-9783-41d5-bf6e-383f88680979', '7cc80d42-ea5a-4844-af1d-150da1baa78d', '7ccc8fc9-94ef-4be8-bdb1-9be90736f63a', '7cce6d7a-8893-4f82-9848-c714c6507e94', '7cdce34f-73e8-4e22-bd23-d96c15938dea', '7ce24bad-5082-4a5d-ba94-090d12f09fb2', '7ce433e0-95c4-4098-90ad-80a2be0ef95e', '7cec2c48-d14b-4f24-acad-7f909e0fca18', '7cec31b6-a374-42f8-8cfe-c201e239e922', '7cec9afb-7de7-4f59-98dc-94ca7ec06bd8', '7cece248-5a91-4a54-af4f-50eb9a27fc41', '7cf81816-d508-432f-b94f-a9cd063c7943', '7cfb4d52-3580-4ddf-9bf2-6a67f3e66a9b', '7cfd47ed-4d32-4eee-bcf2-7902dcda94c8', '7d03a650-3c0a-4436-9285-8101722383ea', '7d077c44-bf13-48e7-a7fd-0f566e5c9d18', '7d0c5b42-1914-4640-85d0-ff5bf629fe2e', '7d0e7398-5147-4b18-9afc-d922ee9c5172', '7d116dab-0da2-451a-9e4d-710bf4d29852', '7d143141-31e7-40cd-baf8-59d886fa53f3', '7d17d181-ff51-4c1e-8547-1a35f79990cb', '7d1b2a60-fc3a-46de-8a52-d884d93760b7', '7d2110b8-65df-4055-9a39-ae3c3f77da90', '7d25e478-ad3f-4da0-b5a7-5aab36f96345', '7d2d001c-b567-4ba8-a61a-ea1d16975a6d', '7d2e2bf3-ce7d-45ec-95b9-74da87b6d18d', '7d34e62e-b02a-4375-b9a0-2df5d30c2efd', '7d350d60-1bdc-4a97-847d-22e69238ea06', '7d5158c9-5e6c-40a3-b76c-9010247fa7d1', '7d58e164-85ee-4c2b-b579-6b53598ff0a4', '7d612b35-c6be-442b-bc35-d03d59afb24a', '7d62b72c-1f45-46d0-9434-511f706fb37a', '7d6459be-3255-4e6e-ab3b-aea45c1af685', '7d65cedb-b8d3-40f5-b9bc-9b959462ddaf', '7d6aa713-7750-4aa2-92ea-d98b7f257f2d', '7d6bb86c-25ba-4064-8cc8-8d1b3153bc59', '7d6c51eb-0d54-4d1e-9eec-8609d198bb40', '7d6d96b8-53d9-40c9-bb36-801d77571fbd', '7d74ec88-14b5-4ddb-87fb-e97476b0e8d3', '7d771b1f-31b6-46ce-ac35-0d64a2161ad0', '7d77dc0a-82da-4f82-832f-92062b818c1c', '7d7c48b1-70bb-4a30-9174-e13ba3861798', '7d81c1ad-9201-4cf3-b404-95a049f73490', '7d82a33a-ae60-40a0-bcc9-005f2fd9bf07', '7d8e17ae-bac0-4939-91c1-9249b8e75515', '7d966fcf-d45d-4dff-afa3-2e7fb5777b42', '7d9c8aff-a4bb-456f-957a-181d880e948a', '7d9cbe17-5037-43a3-8208-e3c04d660589', '7da078f4-7518-4550-9fa7-3aacad83c8ad', '7da2f3c2-ced8-4f5e-aa62-3482f1c8d760', '7da50e64-69e6-495e-96fd-1bc5df09077d', '7da59232-78f9-4f9d-9fa3-f8e1f075d101', '7da78f6f-fef8-41f3-95b0-67f63c320353', '7da811e2-bec0-4fec-a013-1428d4931bd9', '7dab35a5-1d62-4759-af91-b722f1ee2283', '7dad6bec-e367-4a78-9ed4-93afb578e52c', '7db07637-c37c-4d97-802a-a969e9f464c4', '7db3adfc-b118-444b-b9b9-9bd5e6c95094', '7db4a96d-421d-4802-a145-e3d214092cd3', '7db93450-4ddb-4fab-a79f-abcca9be4aca', '7dbc8828-cc35-40f5-bc90-8f11715f4a18', '7dbf938c-b219-4721-97f6-72ffd58da9c5', '7dc7e34e-496c-4e39-83ca-9e815e5dab17', '7dd3f783-b3e4-4dcd-8b19-5318b42c0551', '7dd7be12-e37d-428c-9afe-15e4097a6ed3', '7ddd23f6-831f-4f87-88cb-835b1934c4cc', '7df2e4bb-ef83-4665-8f55-616a0f106405', '7df3bec4-4e20-4fc2-8327-bce9c892d39d', '7df3bf91-de3a-4cf5-ac1c-fea1caaf13dd', '7df8f008-b8f0-4da4-a3c9-71f1abbef31f', '7dfb699c-1f1f-4dd3-81d7-f0293a750dfc', '7dfc3abf-c82e-466f-9f54-99bbf8d5c724', '7dfd8081-8d87-4eb5-866b-6017d4846210', '7dff56d3-9944-4411-bb7c-e8fd91d64a77', '7e003a4d-f297-435f-a4dd-f0a4cabc6805', '7e04dbdd-5dfb-4e27-890b-a7bda12a3c9a', '7e0cb92c-d526-4a19-9b3f-39ba67487ac8', '7e10f1bb-52d6-49f2-8402-2c8f1d785f45', '7e1503a9-992e-49b8-8ec1-730a2032df49', '7e1951e0-dad0-4aca-880d-9010c232b357', '7e1d8a6c-5231-4605-9480-7a78e7445126', '7e1f4308-9308-4a6f-a994-578a407b17ee', '7e23a7b9-13fb-4906-8d1c-039a281dd3f6', '7e28bf7e-6168-4524-a5c2-b3bf446cee04', '7e2bed17-48ae-49a5-82f1-8ee6cf436723', '7e2cd150-753b-42a3-be3f-6916a561faa2', '7e30b65f-6452-4eca-9890-e5d12dd6f618', '7e310cc7-701e-4351-a11e-4fa65aebc58b', '7e31d421-9bd7-44ae-a73b-fdc78373f334', '7e3526da-6cff-43af-bf7c-2da6f39522e9', '7e382c8f-a3ad-42a7-a784-9b5bc17b5041', '7e3b6ed9-53e9-4229-a834-24015d95e66b', '7e3f4410-8dc9-4b97-92fc-053bdc2cb46d', '7e479e71-3b6d-4de2-bbdd-12b89065bf1a', '7e4b23d5-da20-4e57-a775-0e907920565e', '7e4f6ccf-caf4-4976-a233-f08b29b089de', '7e519ee3-d2a9-480d-8009-90d44e3f4a63', '7e51b073-bd04-4640-ab2e-5d5cdcb6370e', '7e58551d-f9f9-483c-8617-27dc972bb873'
'7e5c0bae-ec7e-42fd-a2e7-7469f65bdbef', '7e5e8f71-91e2-4373-8909-b9815721145c', '7e6576ff-f2f2-45da-92bf-30deb5d7dbed', '7e6b6497-1a29-44d8-9ff6-1810643ae92c', '7e6b9b1c-d79a-4257-9a09-b3d8418d4361', '7e703c0c-fb86-4f55-b744-019db7e11d09', '7e74e637-5b61-49ad-8803-e91bd7760327', '7e7541c3-20fe-41f9-b43f-40ed99c4cc27', '7e762432-634f-44b0-81d0-d325af00159c', '7e79837c-f6d6-4cbd-a9a5-75e20456dcdb', '7e7df98d-b241-40b1-8a57-b38b8c28ca2f', '7e7e90fa-9e5e-4014-95a8-c9e84e9e22e0', '7e880c7a-352d-4ff6-90ed-a7b8dda9f758', '7e8d7c8a-39ea-46d4-9802-7a6d0e1cef19', '7e8e248a-9ad8-4dcd-9feb-12f0dc465645', '7e928c53-0e76-4991-b6c4-2b139aebebcc', '7e944c2f-d908-4f3e-b1d1-13b74531e1f7', '7e95c858-fc6b-4e43-b605-3573e00c8503', '7ea5bdce-6d9e-46ab-9ad4-667c52b733d6', '7ea91018-dd71-42f6-a30f-221bb50ebaf2', '7eadd19e-4a50-4093-b0fc-6221815d5f64', '7eaf156d-92b3-49ec-befc-c1c68c5e895e', '7eb0b30f-9cad-4ca4-8811-1d11543f6ab8', '7eb5c28c-3e43-4cd8-bba3-f326ecc1f5f9', '7ebb960b-980f-47ce-8a14-9b1717617b92', '7ec53d56-6db0-4afc-bec6-329f593940da', '7ec63cc7-7d75-496d-b66f-fcf044964c57', '7eca6d2e-83c3-4ff6-bf99-81b9ec85b7f9', '7ecd6481-bc93-4c6b-9972-1f4a4a6721be', '7ece9a6d-5213-4101-9a3e-0311e4f7a7a3', '7ed095ce-5f66-4146-baef-148a007c8ffe', '7ed2372f-bdb9-4092-9dc5-508b3d8d3c3d', '7edd51c3-a811-4226-a4f9-de61b1018751', '7ee50060-6398-4c31-b427-7e6a0319ca09', '7ee94863-0fe9-4fdf-9be9-461198f05bd6', '7eea8007-9add-4145-a206-e817a41b2a0c', '7eed9052-034b-4199-83f5-b94c43542843', '7ef16dc6-41f7-48f7-abac-dd046b0535ea', '7ef26075-2d80-4bcf-9906-01d947cb8196', '7ef7fecb-bfc7-4cae-b328-b316976e836a', '7ef89e42-ccba-4409-88f8-74e922aede62', '7efc61fe-a6e1-422f-b668-4194a5d0d29e', '7f04fdfe-f202-419f-bb4f-bcf241d69b88', '7f059250-1576-4008-94e4-1c46e76130d5', '7f14d2a0-9ac7-4288-8442-dae29094045c', '7f154db4-0afd-41ca-9474-c29a137934d2', '7f1dccdf-a664-43e1-875d-46740d2764e6', '7f233817-b182-422e-b38e-f4750761d39e', '7f262309-432f-4506-af67-7b151b3d07c2', '7f3e7ff9-6e3f-44b7-b441-0a05e34c863e', '7f46d0ec-ed34-4f76-9143-aece925fa3d9', '7f46dd1d-75cf-448f-91c8-1ec1acc0d30e', '7f4a7d23-805a-4c64-929c-83e8317a37ae', '7f4cddd3-c81d-4ae0-b7d1-15b00c2b4654', '7f52b8ab-2e0e-456a-922c-abff6f9cf75b', '7f56fd4a-7f5f-4700-ba09-91778ec35b7a', '7f5c1727-a0db-4f73-b997-955d9182443c', '7f5da82d-f1ab-403c-a0da-7b1c7c7ea18a', '7f5dd739-5a86-4745-9fd0-538550cfcd02', '7f5e9f9a-6ba8-4f5d-a573-43ad2ff5c169', '7f69673f-a26a-434d-ac5e-52724c6b512e', '7f6cd28d-3ca5-4e09-872f-0a0fffdd2759', '7f7239bc-b3ff-46e8-a215-a762198a418e', '7f7b2711-65ba-4f95-946d-aca65e98eb42', '7f8037d8-9405-4e18-805d-f68c662fc883', '7f87d03a-8276-46be-8809-b76ca09a1db4', '7f898940-eaac-4109-9742-68b0d3b86f97', '7f8e5c78-b8e0-4c37-b30e-e1b7714ac920', '7f90f61d-90cb-467f-b72c-41b8b09bbce4', '7f912ccc-1a2a-432e-8d91-87abd0ce9fa0', '7f94b9e0-fb96-4bb4-896b-639255c88262', '7f98d26b-37d0-4708-b417-75a7d0014bef', '7f9b6d8b-6e35-4c70-9962-c687248c63e0', '7fa0dd6f-060b-4ff3-9df5-e8878e3dbe48', '7fa8c082-136e-4a85-99c7-2dbbdf7df62a', '7fafda60-a669-4af2-87b6-f9f0553f2dfe', '7fb05fff-c516-4a29-ba48-6582ef7c2ce6', '7fba2d2f-98af-4033-b580-893d06931505', '7fbd4911-8aa5-4cc8-8aa7-79a0fecca668', '7fc391c0-f09b-42d4-9269-fd2af273eb7b', '7fc94ad8-8282-4b33-b838-c7e4cd2ce52f', '7fc987e4-baf1-4dcd-a745-6888433d5272', '7fca5845-ada6-4422-bc8d-4ea05612ebe8', '7fd02ebd-91f7-4514-a274-7b204901ac0f', '7fd86a59-4fc9-4ea3-b083-86b5edb02067', '7fe0d7aa-57cd-4dad-a4b5-8ec17d1a5fa6', '7fe1b971-c60b-47b8-9a68-4e15e8daba81', '7fed13cd-3902-4c2c-baf6-0f07d4cfc23d', '7ff123de-9dd0-48fe-b98c-c4fcd8bc977e', '7ff137ae-030b-4c3d-a6ce-938429792761', '7ff57131-fd32-4392-accb-43d8da33eba5', '7ff97e9e-7904-4d37-b325-e8b1dff21df7', '7ffabf6f-78cf-41bc-bdde-ad3d66fea5e4', '7ffc5e1c-61fe-42f4-b947-35e759f4a486', '8001bd85-c8f3-4cd3-8f3e-576f6042d7aa', '80065ce4-123b-458b-8133-fcefa4871a72', '8006a102-d200-4d1a-aad4-cfe1a1036e06', '800717eb-4a5e-4f95-87df-2b09af1c2e80', '80075408-0031-4af9-889e-ad88729e7af2', '8008cf3f-46d5-40b6-81d9-e82780ef3312', '80116afb-08cf-43c7-89ed-022948580361', '80118aa4-ac02-423d-9924-d25bda6c80ae', '8019e488-405a-4aa1-b500-0a099dd5a994', '80228af5-7a28-4ba2-b215-e380e3b78cd1', '802d2365-f62e-4d79-8650-1880a3ac3e4d', '8031de90-47a2-4505-8b23-568304962946', '803c3ccd-bcc7-4735-9ee8-3bcd52ef76f1', '804058ce-d14d-4867-b06d-0504153391bf', '8045d105-e37a-4276-b84d-f42d6f3d9989', '80475b69-00ae-47d9-9369-9abef960d6e5', '80488846-c1cd-46b2-940a-1d543912935d', '804e4443-2dd4-4d93-843e-35776af8150d', '80517022-1fa4-4170-b1f8-59c8904a7ae0', '805390ae-9cb3-4947-a11e-e525c77bd508', '8053aeca-1435-41f9-923d-52afd4725d39', '8055797c-7fe8-4d2e-ae0b-df0582888894', '80558e1d-400e-4a83-b8b5-9f3a2bf4cb2b', '8057eb05-2de0-477e-8654-f8677400ea41', '8059a68e-81e2-40e9-a9be-7f140229fe59', '805b3ad0-ca10-4a0e-8d67-ae7e28d284b4', '805fb961-8ad4-4099-86cc-020f1f402237', '80657fd9-8aa6-4930-a7e1-6f99249874f3', '8066eda0-f1db-4520-8b0e-8cae63c8c1dd', '806b0bef-366c-4b3a-aa2b-20cdfa431bb4', '80708a88-05d2-44e6-9adb-c78d218f6c2c', '8073e92a-f05e-4f1d-8e19-156c2f0f01b7', '80740633-b4e1-4808-b6d6-5ad34c2e793a', '807b2c51-b247-429c-943a-be0f7acf6f71', '807be905-e363-4bd5-9842-c6d5d1bba1d6', '807c86cd-8c7e-4f19-8465-1aa843428087', '807cb6e2-d0e0-4948-9f5c-318abebbc3fc', '80819df6-3f9b-4c84-a51b-855b0becc689', '8087555e-f5fd-4316-939d-83bd5d955634', '808879ba-693a-4432-93f7-987cf868fc87', '80896ccf-74f2-4be6-a850-73a95489f1ad', '808abaa0-0b89-40de-8b5f-e2577f96f356', '80906ede-1598-48e3-a47c-9ab4c47e31f2', '8094bfb2-15c4-4cd4-8dfc-eda989fbf2ee', '80a175f9-eae0-441b-982e-6c4240cafc82', '80a74b02-559b-4633-a3c5-0983fb51b1dd', '80a77f9d-163d-4084-9f9f-bc82b1394587', '80a8d312-378f-43b0-a58f-6ec70f58948c', '80ab8c0e-8910-483a-a7f5-f17652f48573', '80bfbbb1-251b-483c-b290-254d6a4461bc', '80c50cdd-9b94-4886-8c8e-d22d8943a1c9', '80d1ca83-b2b5-4ab3-8621-f1bedc8cfa17', '80d3c756-eeed-45c9-95e4-7940ac2c2465', '80d4a6f0-3805-469e-b66c-9d20c34a6d39', '80d51e14-121c-4f17-96ac-bb258fd7c526', '80d93a35-4189-4ecf-8f8e-1351cf991ca4', '80dedbf5-eb63-4083-a85c-594f3c337162', '80e92f9f-3d0e-4c30-b0cb-004df70223aa', '80edd496-37af-416d-972a-c12e99dbacd5', '80edea78-b7f6-4501-b4f9-a66bbbf9f238', '80f211bd-8058-44ce-93f6-ca48d519e631', '80f7caaa-bce0-4e05-9886-1461189c12f4', '80fcde6b-471f-4c43-a8f7-215b4e7775bc', '81127301-9bc9-4301-bd6b-7beb5d6cca34', '811447b8-e147-46a6-86fd-368206c81edf', '8114cd2b-b572-4712-be60-bba8e4cd7f7a', '811a62e1-ec21-486a-b23d-57515532cecf', '811c75f9-3d31-45f8-9648-ad8b1aa3cafe', '8121bebe-a2c5-415a-ae84-c76cb9bb1cbe', '81220c0d-bf88-47bd-bf48-c0bbf7df35d6', '812e8eca-1bea-4966-9b35-3ece5d8d8a89', '81309669-d21c-41ad-abb3-f90574c36bfa', '8135700b-5ca4-4689-bbe4-a16a5cf22a18', '813572f2-47d3-47c8-8985-52c1b6636dfb', '813763c9-23e7-48c0-89ad-88bcafb609bb', '8137dc54-0600-4dd9-be2e-e5e7fe3a65c7', '8138a368-a31c-4fa6-9723-04526ade5fb0', '813b35d1-eca7-47fe-86b0-aa229844f09e', '813bcfc8-57af-4f7d-8d1e-526b915aae00', '813c2fcf-b729-4d88-8ea4-de4e9f88cfae', '813f7f2d-6a3d-48c2-8c3b-ea366a188a90', '814d8e5c-09b4-4c0b-8ccf-985cd83b5779', '814fbe50-2705-4e4d-b76e-8d5abed9c1c0', '815382e9-82d7-4af5-afba-94cb8bbef277', '815ec912-b68d-418b-a2b0-7361184a823e', '816354f7-7e36-4a41-b719-71136385e0a7', '816a6506-30eb-494c-ad89-c39aceb2df81', '816e341b-c3c1-48b8-80b4-4561f970c00d', '81703568-b7e1-47d1-9442-af233ed79087', '81715dbb-26b9-4e31-88d3-1c18f8e5a6fa', '81719c83-cdfd-45e4-9fb7-007ebbe68f52', '8178ef98-cb4e-40c6-afe6-580323348b35', '8179e63f-2101-4f9e-9ce6-fcfa8daf0875', '817f17ac-66d0-43fe-a43c-7a713e0af66d', '8185b7ef-d555-48ac-a9bd-d6da8f85edfe', '818a2d77-69d4-45e5-a3b0-1f30e1b7d322', '818b266f-8e63-435c-bc40-ce01bbe46077', '818ba289-8653-4038-a35a-f951383a97d0', '818c3575-c6fa-405b-bc7b-b1be8c268b3a', '818f3db5-9106-4f31-a909-009eb22e00ab', '8194c40d-5020-4e8e-89f0-d952f9910504', '8194f581-acfa-4745-a265-404af5028f2e', '819cc1ce-b58e-4433-94df-4a2e80e68457', '819e3c13-cedc-4742-a3a9-1e37924575b9', '819f4387-d4b6-4a3f-8073-7bc16afb5c1f', '81a23d25-7f57-4d71-b30c-71faefcca649', '81a38f3d-90e6-4732-9cb1-2214d8427e72', '81ae9710-045f-4912-a415-ed2752957e47', '81b320d3-0f59-41d2-ab5b-3fb1d41db7b6', '81b9d988-8e01-477d-90f7-8eb5ccfb29f6', '81b9f146-e121-427f-8ba3-65f928b0f807', '81bf1f82-4a16-4c16-8497-eb04c64f0fe7', '81c45910-9a06-4d6c-9760-e7d9ad28d487', '81c84c59-e456-4dc6-bdb1-89293fc55e0a', '81cf32de-88a2-4247-85af-6a117c003c88', '81d11fc4-1a2d-486c-801b-b18117c8bcfb', '81d15cec-4afb-4075-9009-3aa33fa6732f', '81d62e2f-3f40-48d9-97c5-2903583d5f80', '81db5935-4775-43be-80ea-874712eb0a2b', '81df97be-5dc0-42f2-85f3-f7a1b1ec3d62', '81e21ac3-288a-4fbc-9ff7-58f14db16256', '81e4df1a-470c-4f24-8a40-e8f46cae82c2', '81e54d94-500b-4f44-93f3-050061d6e958', '81e6a131-0593-434c-b2b2-1e2a80f26ef6', '81e7158f-5fa6-4bd8-941b-13453deed07b', '81e805a5-e2f8-46a0-94d6-8f6ed2c704d0', '81e84fe8-90d3-4d6e-945f-3b5497349b3f', '81e9d213-5db1-49bd-845b-fdf1833eb24a', '81f20526-cdb3-4b5c-b3c3-21d0f8f85ad2', '81f6232e-7a0a-4043-a7e1-15c0e22bec2b', '81f73ca0-e242-406e-b2e0-bd262b770f61', '81f88e7e-25b9-4211-b03d-0dce9d9c42b5', '81fa45d8-bc9f-4d66-af44-95bfcba22549', '8201e81d-0a1e-46c9-92c9-65eb12764e55', '820bb0df-86d9-4eb3-b2e8-777cff6befe9', '820f7571-8c06-4ab5-ad17-f9fbc333e4be', '82145de7-fc3d-466a-bcf3-7b27dfc670c1', '82148977-9809-41d7-971c-b09a2b386daa', '82157183-c838-4d3e-8950-64a42d5f48c2', '82192c97-751d-4eaa-a6fd-1d929f6d39ad', '821a9673-0f65-48e9-be15-bb9ddb3c7253', '8225bb58-fb9a-4df5-9114-081f176f7832', '82290bc7-772e-4de2-8de0-6b75d4a9774a', '822ac067-18ad-474d-8dda-ccb330f5c437', '822d667d-cbbd-40f6-9648-e296c6f98653', '822ff639-c03c-4ede-890a-30f8ddf11ecb', '82315d91-99e8-4b02-83d8-9b0f98a64e25', '823197d3-94b7-4759-907c-662f7cfc216c', '8233ec65-bdd2-4f0b-8448-1d590b9e7bc2', '823b927b-6604-4a9c-8275-f011aa8fbba9', '824888e6-dc20-4885-b692-2cc637a57628', '824c720c-1fcf-45d8-bbda-7a2c3122847b', '824d90f9-f25e-4f29-8494-f27187f07997', '824e5082-3541-4850-be8f-3a01e3a61fab', '8252ec1f-7ae3-48df-8235-d5b1c902c903', '8254d7ae-c9c6-4ca5-9713-0b7dbfa26021', '825bab9f-a564-4c42-9464-20cee6226d41', '825d1872-1e7a-43d1-8639-22fa4013a714', '825f1dc7-f541-4b33-804a-2c9ad454dbd4', '82617d51-6f92-48a6-bb31-bc45538b037d', '826920c5-b7c7-40d8-9374-9d7c13c85036', '826eddb6-35f2-4f91-9d95-fab037ce04de', '826fe4b1-0480-4d08-ac3e-368319d42108', '82754ec4-97e1-49f7-8377-67946ecbc76a', '82759652-abc6-43b8-a40c-1842e5b2fadb', '82774f81-bd5d-4638-b7d3-06ceb5d7345c', '828a8bcd-3819-44a5-b6a0-6cd61e1f1727', '82961ff1-1288-4f20-b827-fcb6acdba33f', '8296c132-caa1-4941-b590-0e495da796f7', '82a58ad9-e220-4546-800d-fcc026d001fe', '82a81a4d-3cea-430c-8ff4-20d34e980508', '82abc96e-46f2-4020-a659-d6975f83017f', '82ac7687-f834-4485-ac1f-40a944a57f94', '82ad1cb7-dcbb-428b-92f5-334a2b6bf09f', '82af6a3b-aee3-457f-98c9-2a60bf1f61a5', '82afe244-5054-46f8-ade1-025a55a8ca3e', '82b20764-139a-4622-89c2-3f47107a307d', '82b2f01c-6439-4467-95f2-c4906cede774', '82bd0a04-5997-4a36-bbad-7d2146218c0e', '82bf16e2-dbb1-40ee-b4cf-10f174dcbbb8', '82c32922-1f6c-4991-82db-4be98b42b293', '82c5af3c-1fb8-4f5c-9207-aa895536b6ca', '82ca95b3-5d72-4fe8-ab25-c51a8936cde6', '82cfa21c-a4c8-42f9-b6c3-7b59b7ea7d65', '82d2230e-9852-45af-adfc-91a519e5135b', '82d9ce81-e56d-401b-9837-a21962b3e3f0', '82e42622-68c4-4efc-8d05-42d9d1a7844a', '82e4dbac-a1da-4ba5-9dab-d77a474df54d', '82e5653f-7624-46aa-9398-ad43f28ec8eb', '82e7110c-0967-432a-9e65-edc4cc4f9de7', '82e9ab6c-1904-4fb2-9590-fcc53e64075c', '82eb77f1-e712-47a9-a86f-1088b2690f7a', '82ed1ec6-80d9-443e-afe2-8c4774630c14', '82efd434-4203-4a2e-a950-51acc5c682cd', '82f340f7-9b6d-4ea2-b9c6-ad0876a29045', '82f42781-5f4f-4e5a-9a69-b7d3d4a6bf98', '82fa7728-9c79-49ed-b479-259ff16fbb14', '830441c0-b60c-4a26-8ae1-a74fe41818fd', '8305da9b-a469-464e-8fb1-c0541015d316', '8306c395-3539-4068-a6e4-b913d6b066a5', '83086084-fcbf-4a04-92e1-4ca6b6bfe332', '830c5e6e-bc6f-4355-a02b-47a51363d477', '830d7967-c248-4a80-a266-86002e108ec5', '830e4bbc-2980-41fe-be97-9aef9d30be05', '8313887f-6bc0-414a-9e20-22c8a41c94da', '83189111-08f5-4094-946f-67dde19af1f1', '831b0c90-046d-43a0-a8ad-a27fa859a410', '831d0917-2b93-4891-b9f4-3e6d0ee8af97', '831e7a6c-7b38-4355-8f6d-ef1a64ee7a24', '83209109-aaea-4c64-9897-c4657cb8e6e3', '8321c3e9-62f2-4020-b14d-756345dd5c41', '8321fbd7-6853-4c7c-b3a7-b0fba5bbc5ed', '8327a6ca-40fb-4e94-9f21-912e40287175', '83316f7a-de68-48c7-b515-784e591d0195', '83320ace-9048-48e6-937a-7a1dd76cd65f', '833da2c5-e475-4c30-8a62-0041336b57b4', '8343682f-a140-4317-b4ab-54ead36125c6', '8348ef4f-b541-445b-aec8-60728b8553de', '834b0ba6-5903-4ec7-a85f-2382499433df', '834bcbe1-8b63-46d0-a150-d54253f70812', '83542763-be1d-45f4-b9c6-7441ba91300f', '835cf995-8ceb-4a8a-a8d6-fdfbe3ae4136', '835d5296-3fee-4ee1-b5bb-5286305e5611', '835dcf51-e065-4c32-ad5f-5d19625e1485', '835e1705-40f4-4d34-8b68-f5218758815f', '8367f5f1-4c9a-423d-b26d-25369376f208', '83868fd3-dcd8-48a2-ab78-fd06182f93e8', '838a0923-cac6-483a-98f8-b7de83b400ed', '838a2cb5-c76a-4b13-b839-00b6563789af', '838ee21b-f275-4d0e-9cd0-9ba63388cad9', '8390320c-3d3a-497d-81c3-7b6448f27368', '8394da3f-1b68-45be-a6a3-50505fea7b88', '839f0c9b-2eb5-43e7-86dc-412fadb8d871', '839f3965-d4ba-4a1a-be87-3248300bf655', '839f4355-acf4-429b-97fa-8193c5a32e65', '83a43f22-3091-48bc-8a60-13d99563cc82', '83a48cc3-a284-48d8-a44c-6f7f11c95352', '83acc172-cf94-41de-b238-533898c521cf', '83ae186b-e06d-429a-bc90-a2e7cc1df3ef', '83b792ee-ae4c-4cd9-92e6-cbfe125d6126', '83b98314-06ff-4376-9fdf-a00a723a26f1', '83d179fd-192f-4152-990a-dfb556d01659', '83da47e2-3bc8-4cd8-955e-98d0041fb688', '83dcd61f-3c58-4782-8a55-49005e19dc53', '83e1e119-a149-4192-9a09-6d67330e072d', '83ee0058-4311-4898-8ab3-f7f516886a84', '83f07ebb-3bb2-4965-99dd-83d5c9a18881', '83f10526-4410-4ea5-8db3-189a6968c1e5', '83f2b308-7af0-4c9a-86d1-e03a4d2c5861', '83f79fdf-2ce9-4c99-a21d-89cc69bdb7d3', '83f8f1e8-4ec8-454a-a8d1-57e40b63b7d6', '83fbf7d6-524d-4ebc-923e-df5c40538323', '83fd0791-87fc-48cb-9fd2-70d66ea7c251', '83fda205-5c7f-4ca4-b2d6-6758658338bb', '84004a95-5156-4415-a6d4-58f038cd402f', '8403cea2-581f-4879-b962-2dc4dc67a369', '8410c589-d7aa-4421-ab26-60c478cc99e3', '8413ba7e-c8fd-4e13-988f-b29a23d103e9', '8413e47c-d2ad-46e0-aa0c-7672bd5f1670', '84146c73-05dc-409d-a1a1-50884208bf46', '84206393-78f2-4678-ba0f-3eca88425016', '8420ad69-f672-46af-a0b2-c8551639f8e1', '8420fa7d-2a3e-4029-9308-0feb1407fcb5', '84233b3e-0598-46f1-b451-ece39765eec4', '84241274-0fca-44cd-99dd-2be4fa2d49fc', '84242e89-d2b6-42ae-9c1d-da1c52c30183', '8424e8d0-936d-4868-bb6b-26fe743da2c2', '84251c12-f10d-464c-9a10-fa589b19a80b', '842c4099-af4f-43f5-93a2-9e0050dd97cb', '84320040-3425-4825-83d3-21406b58dc11', '8433f07e-07ff-4f2f-8e0a-341ab1e9da23', '84350cf9-e4eb-4cff-8e7c-c81b4684cff2', '843a1e3a-4743-429e-b785-d37c8960a020', '843a4715-4a29-4546-8e60-002c8231e3a7', '844aa55c-c8c6-4fab-971f-0e760115d201', '8451d93d-56f8-4b9d-a0d2-54fe546e55f9', '84552163-81bc-4ba1-a3b4-606945264c62', '8457a384-2bd4-4aa0-95fa-81bbb160210e', '8457aeec-4086-4c3e-842d-1625d5cd52a5', '845ddad2-2994-48ce-83ee-47c42855ed62', '846dad2a-c93a-427d-a129-384d95db86d9', '847493a2-0a17-46cb-ba03-f3e6521b8377', '8475354b-37e4-4a25-9413-1ae3317769d2', '84764235-0d1f-48b2-9c51-109efea884f1', '84764c6e-579d-4b80-8ad5-85a0150f7e44', '847b6ec9-1612-4172-b38d-f03719e20828', '847ecdb2-edc6-4bc5-8d71-adc44fb20e51', '848466f5-6a71-4150-83d5-4f097646e088', '848583a4-0322-4f65-a8b6-94de2407b31a', '8485c0a8-92bb-4224-8f17-578f85a0b7e5', '848e6bc0-9a45-418e-a2d0-68f7d6bd6c2c', '848fc0e2-a6b4-4188-b4aa-facd04754d41', '849913ca-7f78-4be4-95d0-04acceb8a8f9', '84999b30-cf91-404d-853b-2305a6b7e130', '84a2cdfa-d3d8-460a-a6ed-edc278387da6', '84a9acc9-68af-4b25-aae8-748c372104c0', '84a9bd82-4ba2-49e4-809a-55eacd021ed1', '84aa4215-ddd4-4e76-8bcd-9f97708da851', '84ac7339-e30a-487b-9eb2-f8c592fcaf5e', '84b045f8-7404-4a2c-80d0-7219f01b242f', '84b5a4da-97d9-479b-88e2-ca0215552e27', '84b9bd4d-98bb-4ca6-bb4c-1003704890bc', '84bad903-ce7b-452f-bcd2-21d306c11f0f', '84bc23a0-3d86-4ad0-9585-f09beb977e1e', '84bd5800-afda-48cc-b67e-f24ad0a9f99a', '84c299c4-ad1e-4d9c-bf7e-304c5047f026', '84c48977-b99c-4e0a-b6cd-9b4beb0c5b74', '84c86097-5237-4f3b-a0c6-8d8e195da3d9', '84c9e28e-926c-4cd8-ab75-2ae22bfd7972', '84d31eef-731b-4da1-bef5-1291180d7e18', '84d33572-a9ed-4a4c-b101-b13704d5caae', '84d99ed3-2c3f-4d23-8d87-270f0e2df1cc', '84db5231-1f76-4b5f-a1e5-58b94fa240d9', '84dcfb61-9144-4922-b33c-98601f2fa762', '84dd24c0-efc9-443c-976e-76e5bf126d9d', '84e081e7-1175-4aa0-ac7e-8f9a74ca12ab', '84e3a9ae-b7c3-4a01-800a-8d38a4856c84', '84e7b79a-c915-4dd6-b7d0-6081123ca339', '84ec4ce4-45b1-4106-996a-d9f3bbc39874', '84f0bc0f-5f1f-402f-910c-941295c78a69', '84f4baa8-d6df-4d8d-9ca3-a07be6cfc213', '84f60d63-b3d0-486d-810a-44480e6ab2ea', '84f8f998-3ad6-4e7b-b240-450b26dbae2d', '84fb0ffd-011d-4383-9cbb-ce4bcaeedefb', '84fbf4be-f2a6-4670-bde5-d7ffdf75b96d', '84fc2bfc-def0-4522-a252-e64cde1bfde9', '84fcec42-cb67-4e2b-ae02-6e75c4809057', '84fd91e9-8d0b-434e-88b8-b1e12213ce54', '84fe8358-7047-456c-9a3f-0a33dc4818cd', '84ffa7dd-0cba-41bd-adaf-0278f5462748', '851192a8-47e2-46fc-935f-a35bcb9ac693', '8512f39a-7c0e-43a4-a697-f7d627009213', '85193017-06ff-41ee-9cea-7961d2569f45', '851ba856-0c83-4215-9248-e892f7b57f73', '851f8451-d498-4932-a598-12a4e98b9889', '852387cc-cd64-4552-a968-a4ad170cad05', '8527a7c4-527b-4713-a376-5bff323a0814', '85286f91-df9a-4235-a4c6-934c32d42de9', '85297a3d-11b9-47a2-bc94-f64c7a9939cb', '85299b5e-5243-433f-bfca-9d0211458772', '852c05a2-e51d-4313-8e89-bba741b20fb3', '853200e1-8634-416f-be8a-81cfe669dd1a', '85378cb4-7135-4be7-b103-f7710b224b62', '85386714-e7b5-48d4-b177-1648abc7bd0d', '853fcc7a-04df-41c2-b103-230a682d952f', '854bf3d8-0c00-4246-80d3-ff82bab222f6', '854d6a08-9a95-4ea6-b1d0-e10f37726ed7', '855066b1-ee59-4fa9-98d3-47ed15396d71', '85525b48-c91b-4829-93ee-b37532d0be5d', '855411cc-f77c-42e9-b6d9-9863e672e370', '8554ff4e-816d-4750-b60d-445eff31ebe3', '8556db35-fcd9-4c52-88a9-88ac6fb1475b', '8561de1b-9ac9-4916-8d9c-014f78c42518', '85630163-a0c8-434b-9f1e-42b10993ef94', '8567091c-631c-4f16-b02c-1564beca7499', '8567464b-963a-4865-95f0-0a9e476c45e2', '85687760-e27f-4769-b0fa-f121f6179ff1', '856ba976-7c44-4d23-9fc6-51e5994409f7', '856e901f-38b2-422d-ac92-38cc94858c0f', '85720471-20c6-4cd9-8561-48baf04ba559', '8572de8c-1984-463b-8db2-6402b26819f3', '8574b053-77e4-4f2d-8b43-7b0b0d043ac2', '8577f6c4-029a-418c-92bc-65637667c69d', '8579fdd2-d652-4d06-9b34-89fc1500966e', '858373ec-1b19-450e-b1fc-b89dd905df8b', '858657ba-fa38-4d28-a642-561f9bd3ae55', '858b7854-4d6b-44fb-b0a0-5016e7984d0f', '8591cd79-7fb6-4db3-a1e2-eb00f012cc32', '859601ae-0783-477e-85fe-98b76066e102', '859e70b9-3df9-4932-a5a2-059f125395eb', '859ea15d-deec-44e8-b1b1-4850b0a7b009', '859f42a9-d9b9-4359-834f-9129da30884c', '85a2d977-ad7e-4006-9ace-76c5e6a47e2d', '85a80701-c445-4d5f-9c85-88b732490ae2', '85aa8482-0fea-4500-a036-7deb694f9006', '85ae8a69-12f9-4059-9fd8-a6f1898219b4', '85afcc1d-282b-444a-914f-b68df947d2e7', '85b13851-810c-40e0-8a51-edf4dc51f317', '85b8d048-a13a-4444-8095-32c785f3d4d9', '85b913ea-3531-4e9a-920b-a73cd65a49d4', '85c31f1c-2903-492d-84e0-e7ac672e800f', '85c3764a-775f-465c-b5fa-6f387a5d7229', '85ccffaf-c85c-42c2-bcf1-25782d7f5a17', '85db7886-8fe4-4211-a246-8f89fd603e1c', '85dd2576-227d-44e6-81fd-1261c5b13f55', '85e079b4-a457-4c55-be40-919584288fb5', '85e30d61-3a66-4599-830e-ab67521bf27d', '85e5b83b-c4ca-43ab-9240-f2493d03a45c', '85eb455b-20d5-43b2-8d96-89cc1bf0f2e8', '85f94215-7d32-478a-bc6d-7e5e74d23634', '85fd0a52-ea0b-42b1-b890-f90b8a7e76a0', '85fef69a-a6a6-4c9d-b564-40a0d3b7b2c0', '86025a18-42cd-4287-8140-81e743dd6878', '860477be-1188-4a02-89dc-786685659282', '86128441-a156-44a5-ba06-a097bf8262a2', '861dbedd-5602-48d2-bd96-f8525e96d87a', '861ef243-ee11-4530-8d6e-56c9d76e8ce0', '8624184b-5c81-4bb0-a759-c5c4e5239ae9', '862af350-2f80-4623-9d76-65995d573e0c', '8632c86b-993a-4c7c-a2bd-1124dfd40445', '864054af-aafb-47f1-8492-e3217aa38fa9', '86410a45-82b1-43bd-b646-66941027fa66', '86414f79-5c31-420e-8d7f-19c8024390f1', '86420ec2-e264-4f78-96a9-a0c5ce53e715', '864673d4-a5eb-4675-8680-da9cb1b48605', '8648cb45-ea8a-45e4-9678-189761e78ef0', '864f04d8-d19f-49ea-9a88-d38d11f56bda', '864f4e5a-2029-4799-87d7-0e3e8bd15cd6', '864f76bd-428c-4eca-ae31-2089da611baf', '86517978-0fca-42a2-8ba3-91f1059a3d93', '86565ebd-0396-4780-b28f-aea78575bfc6', '86572cb3-7689-4850-ad34-1ef3c5223fa2', '8657c55b-b660-492b-9945-b2c70ec4f3c1', '8657f8eb-7be4-439a-b5b4-f19ae4bdfb7b', '86593c2e-139e-4329-a6d9-5b2f50ebc758', '8659ab68-e869-4906-bf02-a0e3a18086a5', '8661f1f6-5bf8-460c-9cc4-8ff3c65244e1', '86675006-2386-4602-a2f9-8b69f230edc3', '8677adcf-3220-4a7a-884a-d8b68791841c', '8677e359-9936-4866-ae83-484cf37c2022', '867956bc-76d8-4da5-a58f-892b4b2ee7d4', '867b1320-ed44-4616-ba4c-b97ff6cef18a', '867c5f10-7478-45da-9ee2-5003cc2132f5', '8680bb29-00bd-4d6b-a00d-f6370d367af9', '86870e56-d6b6-4cb5-9c5c-0545c986b4a1', '8693b0eb-052b-4a62-80cc-d8237ba1e7e2', '86a478a3-c995-40ed-a247-dd3ae9ab4eb0', '86a6bfd7-86bd-4c37-9820-adbc79a865c8', '86abf645-106e-446a-8b3c-b406fe4c1978', '86acb33a-9dd2-4c5b-afbd-019db74e9a1b', '86b26fe7-5027-413e-b8a2-0e200fd029a7', '86b45ba9-4455-40c0-8cfb-d64e629069da', '86b7499a-2441-4377-9d79-a214be4e40b9', '86bb2682-3471-4619-b4da-3f800516c91c', '86bb5dc2-1201-419d-8991-f849f16646a5', '86d619b5-eb49-49ae-a76e-62ff9930617e', '86d647a7-1521-47b0-ad21-159de08cb742', '86dcee3c-08b3-43c2-b685-f17098930476', '86dd5504-f7aa-4e74-9ac8-c54c685a85f7', '86ddd93b-b493-445b-a72d-55f900b05e46', '86de3208-4218-4356-9966-67ea0bfb9771', '86dfe922-7a2b-46f7-a767-4272696e6058', '86e70e36-281a-4f80-a07d-a980b217a42e', '86ef73a9-8bef-4315-96d6-b0cb6b0ddb4b', '86efdda2-f531-4d93-88e2-542235b300d3', '86f2177d-c0b9-4abb-8ea4-7e9ca28d6736', '86f59767-bc48-4c8a-bdd6-234255da1013', '86f5d185-4bf9-4668-ae8d-97bd76afc004', '8703d8af-3df8-45b6-b7f3-0fffa9946656', '87063724-7320-447f-af9e-08e6102fc087', '87083fa0-6ea0-47d0-b246-432776285a04', '87086db8-ca68-454e-bf0f-37af62a257ba', '870e7e3f-0f43-47fd-8480-e161339e93c6', '871253d3-8c0c-4bbd-917e-9080b1bda514', '87131e7f-c6e4-447d-b995-1b6b606f510d', '871448bd-c045-47f1-bb11-3fbcc7b8f07d', '8718b4e9-74c5-4e46-80d6-bee3ab5cf295', '871979b2-2f4e-47fa-bbfe-186821ef9b09', '871a3cfd-7aae-4b32-b798-eab0337e3100', '871f1c6a-ba5a-4b70-827d-9da91523e9a7', '872385db-dc99-46db-bba2-e220b6186449', '872b53d1-c0d9-4cc2-9c39-228f63ec2d52', '872ba9ee-c5d2-4411-b683-8bd1a75620cf', '872ca82c-2782-4843-b403-91ee45851531', '872e3087-2643-4572-945c-9d0803b02c5b', '872fcb1d-00be-493d-aebd-ee78d9917026', '872fd975-4fc7-4612-bed8-e9427fa62fff', '87301008-94e4-475e-9d27-0a931a895e21', '8731615a-279e-41f8-9c19-79e8d7aeb522', '8737a916-ae02-479a-aa2d-0f99d015afc7', '873edf44-844f-43e8-be53-43df2a1519af', '8742cd30-0f4a-4a3f-9196-cde90a6b0bd2', '87520fa6-acbe-47ea-aad6-da09217aa8dd', '87571db7-9998-41cc-87d1-13eef6da91bf', '8757b3e0-d12a-4c6f-bb8f-d507c4b764bf', '875aedd5-b4ce-4d6f-a982-a5bfffc158df', '875b414c-08b5-4892-8481-01f660b268c2', '875f6f68-b5a6-4fb4-bff2-b1cb005ed5e7', '875fc2de-69d0-447f-8ac2-8b4451d88fc0', '87627fde-9b7a-413a-86b5-eca28734cdb9', '8766183e-8610-4451-b8b7-3f3907f726f6', '876798b4-93c8-495e-b9fe-01dbd16b2639', '8767e8b8-437b-4dd1-b937-8f942dbd22f4', '8769c229-76d1-4f83-83ae-a8c983fc7279', '876adfc3-cfde-4ff0-a1e0-c70d9526ed34', '876b23c7-74f3-4d83-ab4d-2898f250ef8b', '8773102b-7c0d-4d64-bb24-0e4ef9272ed8', '8775bc32-9e67-4093-b1eb-81d9748638b5', '8776d44d-f3e4-427a-a647-8a6c9e04785e', '8778d8ed-fd8e-4d2c-9374-1b22036987db', '8779005f-2d34-4015-ac3c-8875d3ca90f9', '877d3d79-0291-4990-b683-469068b58424', '877f9810-93a6-461c-bb13-0b12a4153c5a', '8783d722-eca9-4e49-a12e-0510e4892e35', '87899a1e-0d12-486d-99f1-ff2ac54d4fd2', '878d8310-916c-4696-9a71-54ca2b4061a1', '879aeee4-88dd-4d63-bc78-7c5269dda48b', '87a40bf7-405b-43ac-9233-494a5a13a9d1', '87a6a89f-3a79-42bd-85e4-4a1cddfad2ff', '87a91e3a-17a9-4c4e-9307-753cf95ea915', '87aa69c7-da6a-4059-a41c-239b409bee50', '87abc75f-8e70-4930-8c7e-603cdba55d9a', '87adc732-2fc4-4d5a-ac70-1235e9dc4619', '87b708d6-8297-4a1d-88ca-5334752f22df', '87c1f658-75a7-4dcf-8d27-ee81ef16f266', '87d3eb63-68dc-4c4d-b8cc-8edad75abd62', '87d51252-fe62-4abc-b9c2-ee9238fe5279', '87d5703e-2e90-4fb4-95bd-45a2df2fbb17', '87d627e3-7c0f-4bbf-b8ab-94e133d8da99', '87d66737-2ee0-422f-9e7a-c3f9cef9d786', '87d98b3f-9f18-4ecc-bfa8-82945641f8ca', '87db3cec-2160-42dc-a399-f60d6d48e758', '87dd3cff-0762-4f43-b237-712870715773', '87dd6dbc-830f-40ad-8022-cea024dc0edb', '87e10db6-db07-40f4-81ae-139101b57323', '87e71854-518b-455e-96fa-06501f7bf1f5', '87e9c58e-602e-4a85-b1d1-8f157adc23ba', '87edf176-4fc8-4a09-864f-b4c6c0475579', '87ee7e44-bfbe-4a86-956b-d24fde4f5d5d', '87f5cd56-c903-47c6-a201-43008ea65ebc', '87f6110f-cd1e-427f-a350-44a63b40b203', '87f6ee7c-c6a9-44dc-84fc-a2fc457cbb75', '87fab8d3-97f3-48a5-b379-20de6247c575', '87fcee23-482b-42c4-9fe7-2ae8702df7bc', '8802b2cb-0571-49e4-b776-b8226ab6cf7b', '88038864-2b14-4765-96c5-a4193c658e03', '8807a9c5-9a47-4eb5-be40-d368c792f9b9', '8807e4e6-b848-46a4-afad-263b536f8aac', '880b86e3-ead8-4c51-a99c-989feca0a824', '880fa261-953e-4d46-aa7d-303124106494', '88108c0b-5cd9-4eb7-88d4-34e94c331c5a', '8815fdef-d0b2-49da-8a9e-eeb90ee20bb6', '88212207-281b-446e-94cc-0b6a13cf2aa4', '8821772d-56af-44d3-934b-0cbc1b9dda9e', '8836713f-a700-40e9-9400-8fb2efa7c8ba', '8838d0ea-bdb2-4370-bf8b-5a951e5c0f51', '883a3d51-1ca7-4776-b420-1404718dfcf0', '883f6847-7ee3-4bbf-ace0-d0bf5e9c1d61', '883fbe50-4972-4e0d-9882-fb903b51e709', '883ff524-94d4-4350-a545-ed7b5c850f09', '884047bb-ccaf-4b8b-9a53-1e5f63a525f4', '8843fb74-8e50-47c5-bc94-7aafb7ec9d84', '8844ab9a-f39c-4159-ba9a-83aff3223b2e', '884656fb-ea58-40a6-9d7b-97a9ae0b4f29', '8846c652-d1b5-4a46-83b6-eaa3765e7ed0', '88491482-21f8-4a05-895d-a3dde6b56174', '884fc455-7f09-4700-a5b8-91a455949bfb', '8853a3e3-9840-4837-b93d-21d125575c4a', '885d32f0-8327-40db-98ab-085bb6288cc7', '885d45df-1795-48e2-a443-9339bd5853ea', '88649318-b537-465c-806b-53add927bec6', '88662107-ac23-4918-a0dd-6c855cfd6031', '886a40d1-7542-4bc6-aead-1abf1dc50019', '886aad3f-0712-415a-a3ef-c7d0fbc6c8e0', '886b0785-7998-420b-a3ec-5dd544d8f32a', '886dadb3-bd13-42ce-b967-3fcc224d2a7b', '886ef814-330a-4bb2-a2a3-1d7e0d3a6b97', '886f6178-958d-47b5-9493-72c7469811b3', '8872e641-243b-405e-89c4-c64517e24e7a', '8872ecdd-ef85-4e54-a7d9-55d2dc01c9b5', '8876b094-2105-473c-9ea7-15a603d9d85e', '887ed092-a454-4d0f-a091-945e490d4e82', '887fccfa-2517-464e-8447-4b1bd2eb3825', '888ab3ad-8ae9-459d-81f4-01cb4d85358a', '888c2f81-4295-4bd1-893f-760ad6b862be', '88926b30-cffc-45f5-9366-32f7a921b902', '88939284-76c6-4d2f-add7-b0abad64ca80', '8894eccc-cb5c-41d6-b0fe-c5a546d3022c', '8896a69f-8575-404c-8dc0-7818b24b84df', '889a85d7-240a-4502-8260-f55de0f59e29', '889bb98a-1cc4-45d3-94e3-ae2ca11f3806', '889f39e2-5662-48ad-bd89-bbea51bfd299', '88af30a0-bc1a-4d52-b665-60e80188f298', '88aff2b7-d639-4062-b762-13420d0e5edf', '88b860bb-f49b-4d0d-8baf-c9b0cf31e985', '88ba75a4-4930-4dfe-8100-0fb37e9f981c', '88c49c69-abec-48a1-b095-2366cc89aa41', '88c82b20-29b0-4082-a01a-0d0570bda0c4', '88cb949b-38b2-4cb4-80be-266cedd25118', '88cf3018-8ac0-4934-9163-1f4da68adbe0', '88cfca0e-7f32-44f2-a7f6-58265c1de73d', '88d10ae2-3cfe-4551-ac78-39f7079e188d', '88d2477c-55cb-4b5f-892f-b395ca4687e3', '88d37e04-ff35-4c21-85a7-3750c651f40f', '88d5409f-5d16-481b-ae7b-889658031882', '88d639c3-489a-4143-983e-c028a9df79cb', '88d84be0-e173-4ae9-a5c5-6a0893afd0cc', '88dbb389-4dc0-4fd0-88df-bf46ca69e5a4', '88e2ef7e-bda4-4b20-8039-e9a58f8296db', '88e30f17-c5b0-4cfa-832f-4dec7a2e427b', '88e5685f-568e-4a8d-a1a1-6ccc0c668199', '88e8d020-6808-4ffc-b580-cb0f60f3e1df', '88edfbfc-a708-4c3a-9ae9-b3959ec0fd24', '88f0023d-2124-4554-ad46-c7ae0c9b2ee3', '88f1874a-1322-469a-813a-1b6dbacc3a83', '88f18918-e75c-4661-b22d-11845fe2ffcc', '88f871be-3ef4-454d-8745-231f988e4da7', '88ff795e-579b-4e00-a230-1bff1e5e299b', '8908659e-a57d-4e00-afc2-1dd51c3ed446', '891bdbc8-ea01-4561-befc-6efebc1b125e', '89205842-cb3c-43b7-ae8a-d7c3d559cbe3', '89217e0f-be46-4796-9798-d5c5b98b3231', '8923506e-4819-4b3a-83b7-434b3b806de9', '892bb775-a949-44e0-9ede-8fe69082acdf', '8932760d-a521-4bcb-8b3d-234942c77175', '89343d13-e85c-4308-8e2a-d148c2bdac52', '893950f3-d89d-4cad-852c-995388ab9571', '893ac6d1-e6f2-4e24-820d-d52c09a177ac', '893ef5a0-71e5-4a38-8d34-8e2666e19763', '8941274d-13aa-4485-8202-89ae1d0eacbf', '8941f48c-d40c-465b-bf15-bf5aa25efd68', '8943da33-9100-4ae5-bb02-ce0d7131f558', '89443991-81c0-4eb9-b588-4472e35e5ed0', '895a6cf9-00a7-4838-ab5c-1e63151c4bf0', '895cf837-4e79-4785-985e-1c40a0caaa66', '8964a67c-f456-40bc-b9d1-15a1671a1597', '8965a236-f6d5-46ac-94db-36ef439e0be2', '896764bb-fa8a-470d-ac97-2d8f0f8191f0', '896d70c3-2b23-4181-90f6-2b72995a2a2c', '896dadf5-5b3b-4ff6-9a6a-a64480313715', '8970f0f2-b4c2-436d-bf8d-8f7a62828edf', '89781eb1-7ea0-43da-b29f-5b30b709b43a', '897bc9aa-a191-4a2a-9749-143327f93be0', '897ff02c-a0f4-4076-943b-293c86087833', '89809c0f-9150-4496-b8cf-2ff7dc40a519', '8986ab40-dbf8-47a1-9a8e-2dd692d61359', '8989c961-6237-4023-bcc1-1e5dc67150c8', '898bad60-29c4-4ccc-90dc-0d29c075c695', '898dcb7e-3e05-4771-813f-53277049b74c', '898e0cbc-1cd8-482d-8db4-81d44f989c45', '898f692a-392a-4077-9917-2105b9c9de0a', '8992df2c-2995-4b7f-83b6-d02a2c051f28', '899a63e7-53a6-4ae0-a336-6a1e4386f1c6', '899d800c-5bac-40a9-b77f-5f80064e6fb8', '89a607d5-9b84-4284-b18e-0984829267a6', '89a7ec87-d906-478e-a496-bfce52b5dcf2', '89ad22c8-85b0-4472-9ffa-15365f767be1', '89bb19e9-179b-4925-a37e-4701df48ceb1', '89c02ab9-bb20-4284-ab46-b6606a2b387d', '89c0fbb4-4aeb-4b4a-8ce5-7bd3f298e2d0', '89c9f215-62b0-4514-82a7-6c8a1ad6a658', '89cb2dce-b835-4225-9c68-099aba3475d5', '89db976e-85c6-448e-b3dc-b2a0e0f99d7c', '89e061be-351c-4f2b-9e13-7cfd381d736d', '89e768df-4d90-4e62-82ac-54ee38928638', '89e7957e-c8a4-47ee-8f9e-3f7e564f268b', '89eb33eb-03a4-4e62-bad8-f76de124cbbc', '89ecd411-c181-49b8-abf3-adccb1805020', '89f0c0f1-35b9-41d1-9579-a6940ce7d678', '8a027615-6c53-47dc-aa62-e8626d4e7098', '8a030791-2a17-452d-a3cb-3d1f8ba506f2', '8a03ddc8-3519-4cd4-95ca-8c404c3d95a5', '8a04bf41-9165-4ab4-844d-3dab0bcf732e', '8a08126c-4335-4c89-b810-3f71250d6bb3', '8a0b536d-ea11-4933-9c93-ec6110560ecd', '8a0deafa-c939-48d4-b3d2-ab64882a99d0', '8a22173f-e476-45bc-8539-1ff06cbf458e', '8a22ef31-9a90-48ea-be1c-8718fd034111', '8a255e1b-ad0d-4734-8aba-6bc6a5c0379e', '8a28f0f2-87c3-48e0-8d8e-72e5c2246cf4', '8a2df173-30e1-4d53-9ff8-b09f2050f4bb', '8a31bb33-c161-4a4c-b7d0-f25984e099fd', '8a369049-081e-472f-8240-a1c1e3393c56', '8a376df8-4765-4467-b5f3-b8b303b730ae', '8a389a00-c646-4b1f-84db-50bd51b2c624', '8a3bfcae-9ffc-4ce6-a1ed-3307c291a572', '8a3f954a-c191-4b51-9550-7470461afdbe', '8a3ffcd5-caa8-41b0-b55a-480da72c4bcf', '8a431e19-35ba-413f-99b8-c6e86701ef7a', '8a436824-ce42-4633-a742-f1d210c31c72', '8a463368-f99f-4e76-859f-fbf1cca07eb3', '8a4a88b1-fbd7-46ed-be1d-716983982b1b', '8a51ecc7-27c0-4133-a10c-f0ffa80c79e5', '8a51f360-a0f8-430a-8fd3-22360048af5c', '8a5ae622-fde2-46f5-8c0d-48b54533a75a', '8a622049-595c-4e64-99bf-20abfb5f7265', '8a6c2aca-edf5-458c-98cf-6455d48c3cd6', '8a71a394-79c8-4a6e-ba52-69e732069b80', '8a73c863-7747-43c2-a409-c899d79e60ce', '8a73f46f-f860-4ada-b5eb-114aca5c8f75', '8a7633e6-b416-42ae-903c-5fcb48f99d2c', '8a7a2cc4-f4cf-452d-8172-1962b0007944', '8a7b4486-da62-44f5-8a33-dc50970ffdea', '8a7fc70f-ab22-4431-8528-054ca4182c7f', '8a815dfa-e910-4f9a-9159-6ff2e5d19910', '8a819f4e-12dd-4a10-bd56-1feefc5eb7ce', '8a833a17-c8c3-413d-a4b3-7d4b17d9e728', '8a8467a3-0f18-4190-9534-ce1d916a7a94', '8a8659f9-495a-4d8a-8e72-a715b74d5018', '8a87e96c-397f-40cd-8e2f-12f29aa6aa2d', '8a88bf6c-69a0-410f-9c24-461d98f62d16', '8a8bb4c2-8ee7-42f0-9abe-5939508c338b', '8a8f94e7-588f-4a5e-81b3-d543e7af6fa3', '8a936884-26a5-4fde-a1be-670e390e8137', '8a98cd05-33f6-4968-8107-45cd86a850ca', '8a9d2532-3dff-4213-8e1d-f7e202e2786f', '8aa1503a-9ad9-42fd-b88c-af412935d5ae', '8aa434bd-1b71-445a-9da6-b5321485c373', '8aa49496-3cc9-4e15-9d89-b640498795ea', '8aac9fef-4c5c-4561-abed-d10f8559f54a', '8ab3de1c-9ae0-4301-a9d5-a77129bc5e00', '8abe3b0d-606e-4371-9db4-edaa4467ec54', '8ac292e0-9ed2-4345-af71-23323cc2fe33', '8ac2b4a8-ae86-45a5-b14a-4a646d18a28a', '8ac587e6-0551-40fb-84b7-440eb8362051', '8ac86395-85c3-4b05-9711-0f4261e2c331', '8acf1467-cc0a-456e-8969-8e5665d8ced2', '8ad7ab1b-de94-4934-99e5-1a373078e459', '8add786b-1cfc-4158-b6e7-5f7e55b6baa4', '8ade1186-3b41-41f6-a425-628035053021', '8ae291e4-d4f0-4c35-b669-fcdcfd2246e8', '8aeeb5d0-003e-407c-a293-de385695b988', '8b024326-4132-4ed3-985c-77486423606c', '8b054afd-7331-48cb-8e5f-bbfdeeb414d0', '8b0ae0dc-5a5a-4b2a-bd15-bc223eed6724', '8b0fb981-2c04-4773-a577-59fcb67b384e', '8b1069f0-d67f-4218-8d79-8da297cea355', '8b161672-c03b-4c3d-af21-0f9e3ca899c5', '8b1af6cb-1801-41fc-9f1e-4a75adb87f94', '8b21bb24-3766-404f-bf64-646592c7b415', '8b2bb25b-9f29-4cd2-a01d-8e9bf139468f', '8b2dd8f5-d57a-45ae-9afd-a522d29dd7cb', '8b35d782-8e89-402c-88a3-808dc86cd942', '8b36993b-6830-40e7-8b22-f5a8dc4c5ea8', '8b3903a7-f8a1-489e-b2b8-a3599c2f1a01'
'8b49494c-4669-44fa-bab9-b7556f45894c', '8b4baf70-cf57-45c8-9dbb-8a25671466a3', '8b504c13-f573-4b72-af96-da46eb024daf', '8b5dabfb-b3bd-419c-86a3-00c460454e54', '8b61a87b-262d-4650-8108-c89c1aa1341b', '8b67c1cf-e0f8-4d28-880d-7a8d68e1d0df', '8b6e3bef-bbbf-43d5-abb5-428a7210f333', '8b718b3b-9041-441d-bf03-bd8a7ba522db', '8b73385e-07ad-4c96-8eda-5f39fef4a879', '8b738db8-74f2-4ee6-84d4-573d1ed7b1e6', '8b741fb1-1312-4178-9396-b9d036e11605', '8b777dc8-83b2-4ead-b5bd-a4537ae187fd', '8b80ba8f-9ecd-493f-95aa-f92db22029c6', '8b85d0ba-bac9-47f5-b058-62b6f47d64a5', '8b88ffba-be25-4f39-bf1e-506e643b528b', '8b8c999d-5796-4d82-b01d-c3d975ec2cca', '8b8f0f11-bd3f-483f-9449-ad4be20ab1ba', '8b90386c-f344-41df-9c83-1038f2e37a62', '8b926978-302c-4e7f-a1d5-cca1d9b9834b', '8b95eb48-1766-4498-99bd-84f78f594bae', '8b9d5648-b384-4f74-b088-380d01a89723', '8ba47aae-fa24-40c2-a8d6-6f77f4627c53', '8bb1a722-f07d-40e8-8ebf-577d5eb06b87', '8bb9b470-b9b8-4de7-9985-6ce4a22ab7f2', '8bbbe5ff-4479-400b-8280-e054ea6df943', '8bc09fa9-9eba-4ce1-884e-9a1e3ed48e13', '8bc1a3e8-918e-42ef-a63f-72fb50e79945', '8bc29294-62db-4f9c-9448-8b17ff689888', '8bca6bb7-cd47-45fb-90c5-a1593168f56c', '8bca79dd-b065-4823-b1ec-542718bb039d', '8bccb756-6e22-406d-a738-dd7a301b74cb', '8bcdd45c-ad9e-49ce-9b14-2550aacf5094', '8bd2ec2b-02a0-4160-b3cb-784fbab59f70', '8bd4916b-cb3e-431b-87fc-f47a5c130b18', '8bd55f7d-3a61-49c8-bbf0-ec308724f1f6', '8bd58b75-32b5-4711-869c-9e457261be97', '8bd63d29-c641-4c5a-9e5f-f20385b36e19', '8bdb08be-c007-4a65-84fc-67247e71a2a9', '8be13869-ead2-4a43-8942-b80704a32209', '8be60c3e-6ce7-47dc-9730-8833d0319b4a', '8be8276a-5da5-463c-bb66-003122fec316', '8bf3f635-e718-4db1-bdd5-46936edb801b', '8bf91db7-dcdf-4e9c-a9a2-e802d1176735', '8bfc86ac-7211-4178-8448-e9fb41a3a0a6', '8bfe8d13-8e34-4a0d-b7ec-416fba7f3d88', '8bffaf32-52c9-4946-8337-ba7bcf501992', '8c018dfe-823f-466f-8455-c5005120a9a5', '8c04ded1-6c69-41fa-b74a-a279cde91000', '8c0f52cb-801a-48e8-a0cc-8fadc73e32b5', '8c180fee-72f2-4971-af08-eb7c657ad626', '8c1ade9f-10f2-4dfd-8fda-48b558dbfa89', '8c1ef1c7-f9f4-4eda-81cb-9c40d4988c4f', '8c2001c3-908d-4e4d-a488-3727e0ca9b10', '8c22dffb-fa40-4a19-a677-b6f33499a5c7', '8c258985-dc59-4f4a-997e-5fd809642d1b', '8c2f01ad-731e-4a76-ab19-3e34e781e679', '8c39a5cc-7fa7-495f-838a-0b5ac74d6ab2', '8c3b5bc5-8ddf-4ed0-869c-9397c2d1de12', '8c3b6371-34b1-41fa-b82a-007abf664be1', '8c416dad-fc0a-4652-b226-4ebdd0eca4f4', '8c427d6a-a0b0-4ee9-844e-baeedbfe60b9', '8c447b71-d29d-45a9-8a6d-ed5a8553ae87', '8c453726-8914-4bb3-a963-b41380fb93cf', '8c480c0a-f7b1-4537-9013-29ffa6bb440d', '8c4955ae-3bf0-4096-83d7-ae2e41612f8e', '8c4fbe18-78e7-4252-87b5-73d2ef025357', '8c55f8df-8977-4bf3-a510-0b4222c98c8d', '8c563718-04f9-4126-a8f6-5eb5e5057ef3', '8c587810-ca78-4759-a251-6eaeabe1b2d0', '8c5a7c83-a414-4db3-b823-3bf8b61be4ee', '8c60cb35-954a-4ca1-8327-956e062a2d02', '8c632675-d92c-486a-b47e-bfc1f15234aa', '8c637a8d-2cb8-4ed3-a6ad-e6fd8ac98db0', '8c669d68-fd98-4f0d-bff2-6aa7cee78c22', '8c69b162-4740-4148-80b0-abc7b6b33853', '8c6eeeb2-a132-4bbe-8746-417f8ab3f2d1', '8c6f814f-c30e-405a-9019-3106a4072ef1', '8c787ef6-e478-4ef7-a8df-f1f32146df85', '8c7a8591-4cdb-4da2-a007-57ce15ddafe7', '8c84c07a-6e28-435b-81c5-e5fe8bdbc0d7', '8c95b141-58fc-43b8-9a78-863f8775700f', '8ca1fcaf-52b6-4f2f-82ac-bf185039a45a', '8ca754f4-d033-44b6-8d0d-eb8e31c8f74e', '8ca931d2-8325-477e-8b17-08b201f7548a', '8cac2f28-7cd6-4aa7-96b4-0b3b0cc2c62f', '8cb2372f-d51a-416c-9f0c-6572629154fb', '8cb2c7ce-b0c4-4160-9e86-5281418a9bf4', '8cb34ad1-184a-45f5-83ba-369cf65c377a', '8cb5f954-f8a4-4087-b38d-c3457c59317a', '8ccaf3ee-664a-4f55-8d71-de0bd56a0a00', '8ccccf59-aab4-4c32-a877-b70eeb53bf02', '8ccfb4a0-0d7b-4c9d-8d6b-252cadd15a8d', '8ce6747d-32bf-4c6c-948a-a87646b50671', '8cf029dc-265f-4db2-bcb5-b5a307987010', '8cfb1fca-8d80-4ecb-8b38-b8240b1700dc', '8d0187ad-f1fd-4dcd-a396-df49807b247a', '8d022927-e181-45e5-a09e-7d2235ee2a4d', '8d025a6f-6102-4337-91c5-c63f8ebb17db', '8d03a4d2-71a3-4f6e-92e3-8c8665b14332', '8d0bc473-1aa6-4317-918b-d7c7bc037a9d', '8d0d7836-485c-4fce-a263-530fead3345f', '8d12caaf-6670-4b9f-a3ca-83b51d301146', '8d1ad8a5-02b5-4094-bd1a-31633195a788', '8d1e14a8-378e-47bd-9024-817f08fff14d', '8d1ef5c6-56ae-4e45-b304-868300e41f9f', '8d2196a0-c1fc-4e14-af61-da61cf4886a0', '8d2220b6-a30a-42b3-bff9-024eb6a33f19', '8d238ab0-e275-47cb-a031-d0fbe6c1b3ea', '8d2856cc-3f6b-4829-aad3-4c88c6d2a094', '8d2a5d50-6399-4a4b-8464-c08b52477a88', '8d308ca3-61b4-485f-828b-7d0287562187', '8d31aded-95c1-420f-8ff9-26dbcacd99bd', '8d334559-135c-4add-a57f-9cea6b54b045', '8d38dbd8-07c2-4103-a161-815caaea5468', '8d3d241d-a16a-4ccb-85d5-ccb1443096f2', '8d41f3a9-87e2-404d-bb87-8aaec582fc22', '8d42f17e-1fc5-4e87-8f01-cb020313fdaf', '8d43c4a6-6227-4cef-971c-cdba58ffd994', '8d4827a9-9f08-4961-aca6-9a245aea19f5', '8d490eba-4460-4e67-a2fb-78604d83ded9', '8d4d7691-7cd6-4f57-b357-65fec6461a6f', '8d4db490-7454-40f9-abc1-df686484e3ec', '8d503be5-4a75-4dc6-9d80-980d7815fd5f', '8d5137a0-f0d4-4216-b0a2-fbfbb625d8c9', '8d521876-c147-4ae5-abfc-7326b9a148fc', '8d558db9-4582-46ec-9f66-545be26847a2', '8d5d7c0c-e570-414b-9f39-9d888377c18f', '8d5d9d70-0b35-4f9c-a089-d04a38979eeb', '8d5f8f18-99c6-4b3c-8b72-3b71a888b0b3', '8d6b7be9-c4cf-4bfb-b1f4-6d7f0082cf68', '8d6e7b32-f04b-4d7a-bbdf-06f545185f7e', '8d6ed893-0e0f-492a-8e2b-cb029ab460e1', '8d727fb1-a73b-4cef-8091-4d9ef1a13d1a', '8d75ff4b-8980-4a78-9c54-9d6e890a718d', '8d7b8c26-a6fe-4d08-bd65-8115e9a026fe', '8d7bd682-0d28-4dae-9445-06f04c4e8f21', '8d7eaba1-3ddc-4dab-848d-454f2461d1d0', '8d8888fa-8aea-4317-a166-f9a9bd758946', '8d8985c0-a0c8-4072-8b24-ce9b69bddf91', '8d8a4ff4-1574-4431-83ae-2fe5d2fb7f11', '8d9082c3-309f-4aa5-ae18-c54c5739b8c7', '8d92bfe1-7a35-4c53-b507-52bbcc7d80bb', '8d975774-2681-4947-9625-2cd0b6510a55', '8d9a6a5d-0824-42eb-b9b3-ea745f0840b1', '8d9a804d-e98b-4a98-a714-ae2ba32a8688', '8da324c0-bc02-43a1-addd-33bdd05d7f7d', '8da3e298-d4f5-40ae-9a5a-ad105e1af373', '8da4f26d-a90b-4628-b0ce-88841b26cd8c', '8da5373c-bd0f-43aa-98fb-6aaf975dac87', '8da69879-3c11-44ee-8a98-8396451490b6', '8db14a18-f45b-482b-9d08-71fd915f8fd5', '8db81e0a-3a58-4f65-a2a7-5e37de2f425b', '8dbb7edc-3cc7-47bb-a92d-9fbb2b533fb9', '8dbbc369-d900-46c8-8cc9-37f541c384ea', '8dbbfa32-d22a-4a11-af4a-a653b067408f', '8dbebcab-493a-4b36-8a97-da5a5eca78cc', '8dc167bb-cdab-4054-8eec-99d70b3ce16d', '8dc7fa51-cd9f-4b2b-92fa-24b2700a9af7', '8dd59025-ddb6-4371-a204-9bcdcd3c1116', '8dd59f22-9def-413e-8177-baa8aebc2021', '8ddabf34-0d49-4f9b-a109-cbb4f9b8f20c', '8ddce477-d47c-4529-b5e2-b568b6c8faa1', '8ddd8a48-7437-4089-87d8-f3d7b18a9a6c', '8dded56f-38ac-4cab-ac8e-01faf0d6cd50', '8ddfe623-34e6-4640-bcc7-ed7d3141a352', '8de154ba-8599-4f78-acec-117fec954b02', '8debfb9e-7eb7-49bd-91d5-3f4c460163a0', '8df0353f-9a0a-4abe-b79d-ae9331316972', '8df17a42-8abe-47ce-a2ed-6d35f534b06a', '8df9be49-dd68-4763-8f3b-8b18fda068fb', '8dfb661f-5788-445e-b478-e2587ebcbce6', '8dfce9e0-05b9-4087-b4d8-d9e1071894b2', '8e003943-0e9f-405a-81b4-d3576e716af7', '8e0266f9-e669-4182-875c-491eac11dc2d', '8e04244c-123e-4397-ab6a-d4fca5c8cf68', '8e08e358-9e60-44f5-8d68-4dffce9db972', '8e0a4950-5487-4a36-8d49-f2a1f42b84c6', '8e0e6502-8d77-44be-a88e-9361fd4a6304', '8e14231b-020a-468d-808f-8db7ac5ca634', '8e192018-1e53-4cf3-867f-b3ac38d17810', '8e1a8a9d-8db6-4c80-ac22-7bdc172e1fad', '8e1eb223-3059-469e-b2b0-9c44d43813ca', '8e268eff-c660-4c57-b338-ab64a7c5cbd5', '8e2a870a-0bc7-4492-abc0-5ca4b2d779c6', '8e2e702d-35ed-4183-a622-a68eb942b56f', '8e2fc9a2-9683-4454-8300-1156030ba7b1', '8e40cfa2-e3dd-43b4-aa6e-4f160b800005', '8e42c24d-f8ff-4eb4-b5cf-9937f38f25ef', '8e48e5fd-d845-4a50-a712-00873aead04c', '8e49f10f-bcec-4908-a0ce-92e949476532', '8e5ce5e8-059c-4936-a700-8021721eb2a8', '8e662674-9d60-42a6-bed9-ab4dce0156fd', '8e662732-0acb-4cac-a7c4-e85403544c6b', '8e6ed908-e214-4398-b111-5ed8e5a45a72', '8e725aa1-b111-442a-9201-e9d6293c4803', '8e79c854-6472-4147-86b3-7c603bbd3feb', '8e7b89d6-0753-45d3-b9b9-74f02d5d3151', '8e7bab7b-7fcb-436d-86c7-bcdea1339d54', '8e84dac5-db81-4427-95ea-f57e2b78e120', '8e874c71-1bc7-4f14-898f-c759697089ba', '8e8938a9-dfc0-48d1-9b3e-969219c15df9', '8e8ae405-e198-4962-8827-cf60e93a86b2', '8e8af7ff-e6d1-4ff7-a1b7-2ce52cb8d1f3', '8e8eb5d5-c74e-4b89-94ef-b42c6ff99e58', '8e90eb81-99f2-44b0-8226-145066782ac4', '8e91e729-a827-4285-945f-bb134780c0c4', '8e965cec-0ffc-4d97-813d-0b6bd47a28ac', '8ea7ea20-c350-447b-872a-d1852019d92c', '8ea82c31-081c-4fe7-8d1c-f8f1255aa875', '8eaf3c62-ee3f-42bb-a4c1-4e82ef48e11e', '8eb7a0db-d6ac-4327-b969-384e145eb61e', '8ebd573a-3183-4785-9984-4ac30abefd26', '8ec01c10-08e3-4589-88fa-8bd4e56605cf', '8ec034e5-f32f-4753-92b0-6c643fef86f7', '8ec1c322-4fdc-40b0-8380-5ee4f08e3013', '8ec6934d-5b0b-4f72-a5ce-a0e3e0c01b79', '8ed02393-64ff-4af0-8c96-05aef212db67', '8ed8bcfd-9f34-4151-bf15-3ef86b275a19', '8ed91aa0-2bf3-45cd-884a-025e5351f855', '8ed972de-6618-4a1e-97c1-84acc6655fb3', '8eda533b-3dcb-4522-bbfa-54c6dcfe7257', '8ede887b-0ccc-4b1d-b916-278f840403d7', '8ee1ebc4-bf1c-4347-94c1-ddd6f6faa5b7', '8ee55b8e-2d8e-4e37-b8f0-12f271128b9e', '8ee5cc94-6ad9-4cc4-8d81-a210bd717609', '8eed75cf-0c2e-4f56-892a-a165a3814928', '8ef07dce-d942-4584-91c7-0faec0d9229b', '8ef0c8e0-6d19-455f-ada2-bacd6c92235c', '8ef2c004-e51b-4f82-8fb9-ef185660a6e6', '8ef4a5a5-abc2-4e55-ae43-ccbe2a06146c', '8ef5ae2a-9ac8-48cd-a998-ac4bcf8d9da7', '8efb6b0b-9809-4374-a549-19a7e7282e11', '8f00d601-c39c-41e0-8227-b4a436ceefb9', '8f0251e9-887e-4ec9-aa80-529177082267', '8f039a58-c1f6-43b1-bf0c-21324dcea229', '8f0cdbf9-ba30-4a9e-b183-6f4c379d4685', '8f122caa-8ee3-4d51-8454-46d70032a9fc', '8f12cb67-098e-445f-af65-e7ba9fdde7f0', '8f197cd2-5a7d-4db5-a494-73c0c51eb081', '8f1dc7bc-a100-4f06-9a24-32091383815d', '8f253778-2f4c-43ef-98b2-7aa589a8819d', '8f2c3232-0b5e-4caf-8bfa-0fac08842738', '8f388bc2-9968-4d77-af18-842552932bee', '8f38e6f7-e611-4d73-bff2-cc26a24c4eaa', '8f39d085-5bca-46d2-ae90-6d9f3cb061d0', '8f441807-18c5-48e6-bb7a-5c1f8073de93', '8f48109d-129a-4a97-b231-888346a0a9ac', '8f4b9983-4c72-4d90-841d-12e67287875b', '8f50dfb8-0ff3-4ce4-aab4-f60381a42055', '8f53c814-9d03-47fe-a222-110e23cfa9d8', '8f55b2e3-19f4-4fba-b20b-7762d0e61389', '8f5cbec6-1ddc-4259-8b08-df2237889985', '8f5e06df-b514-4108-9f12-a4b838d70a5b', '8f5f58b4-e05a-4f92-abff-d961e3870328', '8f677da5-8088-4b2b-9d96-1afe53cae1f9', '8f7682bc-b788-4273-b96a-1fb30d2eecbb', '8f7c4962-5721-4b06-9317-7ca49e52df5c', '8f7f6682-190a-491d-a22f-cda0fd1567bf', '8f805fe6-bc93-48b7-a7db-5fc30a3573a0', '8f86ea85-1f5d-44fa-958e-ee5340c97c64', '8f8bc942-d83a-496a-94a0-14aecfbd914f', '8f8ed1a2-94f5-47aa-92c7-f031def8f53f', '8f8fb092-231e-4fc2-9e41-497bdc8137c6', '8f9207c1-03ac-4706-ac54-c72388e2b6cb', '8f9ae2e6-01a6-4af4-9c3a-b255f9f67f03', '8fa187e9-cc35-4e8a-8cd0-3173e85404cb', '8fa31135-e870-4c56-b5d9-43b41ef69083', '8fa3d874-736f-486d-bdde-dd2fc1076fbf', '8fa710e0-53d1-4a35-a59e-7f87596f0720', '8fac2707-9d7c-4c8d-9070-57bfa54e12b8', '8fad3f62-4ddb-40b4-861f-69691eec4662', '8fae80f4-9656-46ad-b7ee-dc454c1c8aa5', '8fb240a7-e2ae-4a0b-ae5c-f03d35d6ee1d', '8fb6f387-8ecf-40e9-b776-08955515ff9a', '8fbb685d-3086-4c3e-9b05-ed20275a2916', '8fc4f782-3ad5-4760-a7e0-ef80f570a917', '8fc52949-b1f8-4e5e-90f6-4c1fb4976f2f', '8fc5449c-a47d-4c1e-bc1a-e5c7cfec222d', '8fc8a2da-eb37-4421-bcfd-946ca048efed', '8fccd560-e428-4063-bd85-47cf3167f4d2', '8fcdf2aa-3ae8-4afc-9f46-a46d94169f6e', '8fd2e139-a4c0-4917-b538-3717b5e3c0f8', '8fdb73a8-e1d7-4790-a7f2-aa6bc869d34d', '8fddc718-82b2-4dc9-a78e-f2d979e0a6fd', '8fddd204-7de0-4ca8-808c-80e2a846e728', '8fe098bd-c8d2-4c81-b73e-470af2db808f', '8fe14530-0d61-4252-bfb3-e0c1069da05f', '8fe631e6-41da-495c-9832-460b75ddd361', '8fe888c2-e99c-4cd3-9972-97b1335eb315', '8ff45302-75ef-459f-aac7-3c40623e5b3f', '8ff4e798-5069-43c3-8577-9681b990dbc1', '8ff5e0b1-b7c6-46a4-b906-4cf5ff51dce5', '8ffc9ef6-7ede-480b-b375-a782aecb1794', '90052bcc-3fb8-4af8-a897-b595e83ca9f5', '90063574-fa9a-49ee-9000-c606aea6e396', '90086fe8-6a3b-484d-a45f-7b07b92e41fb', '9008e3e6-ddd8-4124-b020-92e0dafd3ea7', '900a411b-0968-488d-a33f-f983123da280', '901196a4-3994-46ad-98ac-c0d20c7855d1', '90158171-674d-4cd9-84b2-9e9fb18f98cd', '90185c00-f08b-4d56-bac3-b044a3a3da5d', '901896c0-cc23-416b-aeea-13a0bc0224d3', '90237aaa-840d-4b35-9652-fea34523d7ed', '9023e84c-2595-4a61-ba1d-1bdb7f8f3aec', '9025db8d-d5b0-44db-8993-a91a81073958', '902a7908-013f-4c25-9a01-d0ce323cc94c', '9030a94a-1382-43cb-bb5b-cd51cf201902', '90369a04-8971-42e9-b193-7b7c015133d8', '9039e9c3-2a8b-49c5-bbf4-324f52f62d58', '903fdd41-b249-41e8-9560-cb82d7ae6a67', '9043d097-48b8-42e9-b2e5-813dfc384239', '9044e84f-3f33-4bae-a1f1-42c75a9ee47e', '90492751-394b-4bf2-a21c-abff999c15ee', '904d5318-d619-4b51-8619-09f22ced66b8', '90512787-390f-4b5e-9096-828b97fe25fd', '90516f1c-16b1-4559-bb81-95e63b2ecc66', '90529252-f8fd-4750-ba35-1f6c19e26c23', '9054f192-4213-43c3-b031-57c86bd16f95', '90643ddc-e205-43dc-9b7a-07727e95b4b4', '906fc6a7-d01c-4288-9958-4d852bc8319d', '90741eca-9b6a-4c7b-a49c-f3012428aae6', '907bb9fe-b743-4f2a-a9e7-ba6e4da03a88', '90832036-e3c9-4bf0-a67d-3f0f163e0eea', '90850312-8a58-4380-bf40-7c4c285c458f', '90a25697-1953-4d80-91e7-328962bc20bf', '90a659e6-b5d2-42de-87b4-b1ad9f707a33', '90aaf664-85b3-401d-9cb8-87b9aa92952a', '90ad0b7c-e90c-4dc3-ac2e-519bde6d1c6e', '90b2ff79-2f1b-4df8-b9ce-dd408a73089b', '90b750f3-f25f-4092-9b2c-11faa16ea992', '90b87d44-7eb0-404a-b1e1-74f132328cfc', '90bf8922-b232-4a3b-a022-c2c2c507061f', '90c19ce1-d479-42c4-9c21-e1db8ca8cc2b', '90c4fe64-e50c-422a-ab5e-dc483ad6df16', '90c6e065-ffea-4b96-af17-bf785084f82f', '90c6e321-57df-4da4-b60c-f99dcf542cb4', '90d2f479-44d8-40fd-8781-2da1f77275f7', '90dd427b-67fc-4c53-bd71-679f1bda5f20', '90e19edf-6d71-4aef-bc46-e62497fed141', '90e5664b-a0ee-4f53-a7fe-ba89aa8e9d76', '90e60d95-b3f4-422c-9f1f-91dd7dd557b9', '90ea60d2-175b-4b9c-bc42-790c06e30280', '90ea94fd-fe79-4c73-927d-b318ff1af49e', '90ed4650-53c3-4c43-94b8-06c346355478', '90f2a416-9009-4b0e-a4b6-2ccdd2d78c41', '90f42dc6-8970-42d2-8903-39f2e90c9418', '90fa1a07-76af-4e7a-bde7-f9f6efead9e0', '90fb1e87-7639-4f16-9942-34bef9af49a9', '9101097d-0abf-4cff-9d5c-b12d895155ba', '9106c4fd-3c86-414e-b467-1f1e40109e67', '910a3e14-5779-44b2-a5b8-ce12056bb033', '910b3d27-0e80-4b65-8ce7-c81e6788eb93', '910f563f-6b92-4722-b91f-e55d66cd7ecb', '9111a6ce-9c7b-4880-a190-43456fa25827', '91128b13-b6a4-4ba9-8460-c335c1cb0b63', '9113b3c1-8625-474b-ab43-5e8806cfb1ea', '911789c3-a41b-4895-8d08-2f4e5fd624d5', '9117ad21-5647-4dbd-8be5-18ebe7726c85', '911d004f-c942-44a8-b5f7-7b3f815c66c8', '911f4468-deea-496c-a737-124c6d5b6e95', '91225ce1-5f3a-4372-a529-a79554ac8b18', '91244d6d-de51-42f4-a751-e08f7da87fee', '912cb259-1b82-4236-b711-c4e9d871ea2a', '91333da9-fb3c-49f1-9c33-1396ddc39e6e', '9134ef22-7eb1-4125-a67a-d4c65df46539', '913a8e60-ccdd-4435-a402-39376e47e7d2', '913e4fc2-634d-4424-9501-522824365d49', '9147c091-4693-417a-8b67-8a744826774c', '914892f3-b0b4-4c9b-bf06-c6464be92c69', '914d3663-fe0a-4b70-afe9-96fa18987137', '91548a3c-d3fa-449f-9c10-92ac5f470d47', '9158882a-9184-46c8-b413-466ae36ce268', '91595711-8286-487e-b23a-d7f81287356a', '91598512-43d3-4a6e-b585-a74f50a1559b', '915a79a9-ff99-4a51-870f-8ae7a91eb635', '915b3813-52fe-489b-98c1-e963ce445312', '915d41f4-9bff-4391-9d64-c3d5919a0cdb', '916534fb-d056-436b-9a7d-fb1153ec34e7', '91669494-769f-4634-b5ae-4784aa221dd8', '91679c26-2cc7-4219-8fd4-71c2cb605603', '916b3eb4-e402-4014-b5af-4309e2a2b1ff', '9170728b-d947-4296-9c17-65b5de88c8ef', '917e80bc-257d-441d-9de5-0a02e1d02cf0', '918b8c87-2524-4f5f-aeab-7bc5c5df362d', '918c1df4-c114-4e60-88f8-5aa248a7134f', '91976eaa-c872-448f-a6cc-85bc18ff1e3e', '919de9cc-e26c-456f-b753-e92a3bc81d82', '91a641fd-28d4-4ee7-a83b-b5706fa7eb4c', '91a8f75b-bbc1-42d4-96df-541bbb31af51', '91aa848a-e109-4d01-af90-759075170c56', '91ab38ca-8bdb-4978-bb14-475a387b1809', '91abd378-e211-4ca0-8718-6943eef1abc1', '91aefde0-5f14-4728-accc-770fcb1b83ea', '91b588ad-b946-4e13-8a1b-9ddbc800b167', '91b61121-f78a-43c3-870e-e804453fba8a', '91bdf783-9423-4374-9e5a-269b66d046cb', '91c265fd-2f18-4ed8-8e4e-6959b2614ff8', '91c9b6bc-d23d-4fad-9f0a-92d64484ca04', '91ca4b6f-3465-4fa5-9a24-393cfbf57206', '91cb0312-375b-480f-a442-b90d4f51c9b2', '91cc3985-f99b-4770-8737-588f57627c4b', '91ce1120-0a4a-4498-b64b-deb99a4ada22', '91cfd811-f678-4e09-b2eb-83fe84cec2ca', '91cfe38a-7930-4d32-9a04-0bd1c7e7f341', '91d50fd4-bc83-4495-a5a4-7604edfde035', '91d80933-3de7-4834-9724-e28bd929da12', '91d9cd45-143e-4f54-9df7-bcdec1d47b33', '91db86cc-1054-4491-a076-08674648c538', '91dcaef0-0d19-4ef7-a3c2-3fcbcce91428', '91ec79a7-0340-4156-9aab-f60f3f33f2a5', '91f08ae5-c2b6-4233-9ed1-80427a6ff457', '91f731f2-ce26-4970-b6f0-b2ba84959788', '91fdabcd-b65d-447f-8ebf-aa3b0e66fda2', '92023264-84bf-4e4b-9db5-34dba6e026e4', '9204e62a-014e-4118-8fdb-4ec5bfc6f948', '92067c82-de59-442a-b9ae-117ae8866941', '920a034a-23ee-4880-9b82-9f0431f7cc9f', '920cf4d0-7bd3-4756-b9e9-d278891f492a', '920d283e-93c9-45e5-b020-7ee70d61a8b3', '920e0235-a2e2-4136-a28a-1070d69e06b8', '92232594-6530-42fb-ada6-157da88e081c', '92281285-a7d8-4871-8f3b-4f6587be4e0f', '9229ac78-ff6c-4245-be10-2f9f8e6ac4d9', '922c5218-c3e5-4383-b3da-151a55bb8b82', '922d0a11-43f7-4644-8b62-a60c4cbf9d31', '92355121-a76c-41ad-abbc-cec149de2d3c', '92371143-ebf2-44a6-9a49-08343819db84', '9238a4c9-f30c-4499-8707-ed56d6082798', '92452d85-fadc-498d-bd4f-8d30f09b7056', '924f18bc-cdbf-4bc6-ab29-dd072851618c', '924f530c-fbf8-4d91-831d-1e11b9040baf', '92535ceb-d81c-4466-a9df-0ac6bdc6fd56', '9255bb40-d2b6-4cc5-bfc7-9f09ee350fe4', '925636a4-bf98-47d7-976e-59a2d018f810', '92579a29-126e-4b51-993b-cae5c5431a55', '9269d941-c459-4ec6-9222-046f1f77d00d', '926f47aa-23fe-40de-8432-e0b0c7d7619f', '927391fd-b7ee-4543-8b2f-23666912d368', '927b2ab8-5f34-4db0-a4b5-6223c1b7e263', '92829592-5c42-463b-9770-e1936a0da04f', '92843bf6-140c-414d-8d07-7ec3d30ff40e', '92860850-fc88-4b79-b4c2-f608c0acab08', '928a37b4-92c2-4b68-b810-6f19c29b5321', '928f42b8-74b9-4ca6-8d35-726fc4aabf15', '92920428-0d13-47f3-ac03-f77a72ea78fb', '929da69c-07f6-43c5-b946-fbeabe28e8f7', '92a062a3-dba0-4f1c-84f1-90d2216079a2', '92a15e9e-9478-42ca-ae47-c0af3c0dbaa5', '92a61cce-3244-4627-b88b-f3f4299264cc', '92a631bf-2c36-409f-82f1-acdece83d596', '92a716ef-123f-4ae2-adcf-3db1849350a4', '92a73fac-6c07-4831-9de0-d34f870f8c6d', '92ab9187-0778-4d9f-b5fc-484dfc6bb50b', '92ad58b3-e3ea-41a4-bfbd-e58c86f096aa', '92adf7b2-ced3-40ef-aa6f-1ba98c8b71dd', '92bd8161-c706-4778-b950-65cdc662fd7d', '92bf5dd4-5e59-4b8f-8361-5e0f2d82310d', '92c0f965-da60-4850-bd09-a4e262b57dac', '92d3bad7-4d4c-4dfb-86a2-6c36ab78d071', '92d59c83-28dd-4f3c-b461-0bbf4c974387', '92d907e5-ac4a-4242-9975-384d13eec147', '92db3605-8677-4fbd-a683-abb4bcaf4ac5', '92dc49c7-afbe-4bd6-b40a-bc67e9fedbac', '92ddc9ec-5017-4412-b8a4-6d6a0ed731ae', '92e9327a-f4cb-444b-a1fe-f19601bf0756', '92ed6877-dd18-447b-b15e-d0f48fc7ca80', '92ee5fa3-8d90-46cf-8ef8-b904b8d775b9', '92eed09f-7ece-4a52-bb03-5726091dd3d3', '92efb943-1c98-474e-98f3-61042e32aea0', '92f60851-6192-4808-82ba-05ce51145b6b', '92fb2a41-0f2f-4f73-b32e-e4591a5ec392', '92fb2b2a-40a2-4904-91f4-e33dbe7318cb', '93006caf-6bf6-440b-b229-272201c3714e', '93056889-9549-47e9-a935-bb192effc2b2', '930c644e-718b-4054-aa33-2dfd12b9726e', '930d7b2d-f5d0-46f3-a336-f4ea0ebd566c', '930e8bd5-6c0b-4c2a-a0a7-9d3472e388ed', '93102ad1-c711-4aea-902c-978a0c7f9884', '93167465-cbaf-457c-bb1f-cf4524206a70', '931a4f20-9a72-4bcf-bf33-cfee0d57a59c', '931e8f35-68cd-481b-b1b6-59d362c6aaa4', '93265efa-8e91-4947-a799-a87e7d3000c6', '933310d4-aca8-4dee-9db2-241419fea3e5', '9335bfd3-1575-4249-a5a1-1c4ed1c41504', '93403fd5-54ac-40c1-8672-157b414f15a4', '9343e59f-e107-40bb-b38d-442b1221e347', '9345d2b2-9825-46e6-91b1-14409d79c154', '9347b572-f694-45a0-b827-7fb170eb739c', '934d227c-8a38-43ab-8cb3-3aeca3519fbf', '934d8ae3-d191-4ea9-983c-581124460ecb', '935246b0-f82f-493f-9920-e82f4b972fc2', '93543371-0b3f-4932-a2cf-569573ecfe97', '93546e4d-5493-4fb6-85d7-39dedee963b6', '9357cc2f-cef8-4611-8b0f-704b75bdea4e', '9359dba6-807f-4420-bb74-2529c320a98f', '935d1cea-7e1b-44a0-815f-b4bcda61c2db', '935e5b13-29f9-4bb4-aae9-4c0afdec202b', '93669e45-cfb9-4deb-a110-74c27d8b9505', '936975d3-0dae-4d06-82bb-2fcf45874d23', '93711b06-922b-46b2-931f-987665a987b7', '9373f5b7-6aa3-449f-a717-1e30ac572126', '9379ab4b-88e1-4c73-ba69-a21c84b99d46', '93886aa5-3a99-4aaa-a897-8cb0d6cdf781', '9398026e-725f-41df-9d77-b26a34e2e03c', '9398a008-0b40-49fd-af8c-e1e3aa2c48b3', '939e2dc2-c27b-41f7-ba8e-a5628ec09c19', '93a1d29e-4558-4cb2-8019-1d7e819e4e5d', '93a35e09-01de-471b-80bd-11c248890985', '93a7a730-0071-490f-b217-5e47522ee03a', '93a91310-86c0-40ed-a760-7cd6d0328c09', '93b3c99d-9629-4d3a-b79a-fa7984dec8ae', '93b8c512-ee35-40ac-8722-47a369409c7e', '93b9ccd9-cf21-4c82-98ec-cd2f0ba73877', '93bb4b98-1e99-4d63-b20a-d8f24fa9ac2b', '93bf129b-1cfe-4bef-be13-d1e864cdb807', '93bf3493-fcf3-4129-bf8a-04e649433028', '93c029ab-d395-4eb0-a386-09ee85be16ba', '93c09869-7680-426b-a279-08bead566f3e', '93c82a79-538f-4508-973d-cb71aad9fdd0', '93d87ba3-b73d-4ac7-8f85-ebce21bc7f4c', '93dfabed-342b-41db-a9a4-0de24fba6022', '93e20b8b-5ce8-4ff2-b222-8f4503178eeb', '93e4f3f6-a743-445d-b658-c4ea30e7b0e0', '93e5e7dd-83ff-4f40-af06-a382d7339ef5', '93f148ff-3105-4e8b-9b6c-ced5919e055b', '93f86bba-10b7-4a2c-abf9-ba0dfe4497af', '93ffd205-4953-478e-93e0-64125d367d53', '940161e7-ad73-463b-8297-b0e34419b614', '9403461f-d79b-42cd-bbe7-0fa362135188', '94073cd5-4544-42df-971d-0de0a2d5e30f', '940a97ab-25cd-4d86-bc36-ecd04c5ce4c9', '940fcfb3-8a5f-48fe-b2c2-751ea5fbbfcf', '941193a7-3736-425e-a6d3-614afec0c0f1', '9421b1c2-217b-4137-a875-04a659e0eae7', '942969c6-78a8-44b6-9058-e0a7358f1b50', '942b6ead-1e45-4481-bd72-4d9adb46c3d2', '942d45b2-4120-4da5-b18c-57cfe6948695', '942ed0c6-45e9-4e39-8d6d-69d07391ae7c', '942f3b9d-98e9-477c-b2bf-7b3ee9a35552', '94308cb9-e5d5-4400-9976-fc959efae1d1', '943af211-4911-41b0-839d-0cab6a28c116', '94411409-17b6-46c0-a92b-49918321d762', '94423e42-4278-49e7-a122-95be847bb987', '944ad69f-2100-4f25-8c74-d1b0cd377a75', '944d1f90-d86b-4412-94da-24681022ad76', '944e7212-d938-4990-a5a0-5a1606d56fdf', '945135e0-dadc-4e30-9456-e34b9057b83b', '9456620c-e91f-4721-9d52-c42c06867669', '9460f0dc-b56d-4042-b5cd-e9855689e5b4', '9461e0dc-d7e0-44a5-ba4d-d0fd46f6b918', '946b6963-39f2-41ef-aed1-d65b2b717dca', '9476214b-376c-4a88-859f-32bf32954039', '9477a395-07fb-4c77-8bad-673b5efefd23', '9477b716-2cdb-4f77-b451-c99c4e5d8ccd', '9478ce35-be35-4cbf-9c1b-ec3e8c300fd2', '947dd4da-cb98-492c-ba38-4ed29ecdffa1', '9480935a-6614-423d-9c8f-595da84548ab', '94883529-4ba7-4348-8c2c-99af7f770590', '948d2bbc-2e90-4bb4-88bd-1b9f4c536e9c', '948dfa55-7a6e-4700-9585-4bc2d3a78a85', '9496558f-934d-4dca-8ffa-482227b58958', '94972da7-e1b3-4f00-8d64-0197dfe35c37', '949b9d4a-7762-430d-a70c-128b6a6dbc7f', '949c4619-5a4a-4f0b-8d42-c5a53e4e56e4', '94a24fec-ac96-4d2b-b4bc-c8bba4d8225a', '94a2c7c0-121f-4d0c-8704-a181a155856f', '94a33101-f176-4322-aa78-5dc43e5f2959', '94b5bca1-af29-4815-8b5b-5792dbf27bbe', '94c1f020-9878-4ff1-bb7f-dfbc2575960f', '94c703c3-5633-466c-bb6f-8b763e48ce20', '94c91fd7-1d36-45fa-9cac-5d3cd4b740d7', '94c9719c-7d14-4efe-8d7a-0cfccedfa3ae', '94d59ef3-d0f5-4244-a1eb-b07db74a1b0a', '94d8f28a-847e-49a5-ad9a-8c7e73a91290', '94da1c91-d43f-4243-8eca-55eef0f2a36c', '94da7707-1e08-45fb-a8da-297f30a6a12f', '94dd8172-a11c-4be2-8008-506c5bc611ac', '94ecf2c5-8359-4765-b8b9-4d83457c9d1d', '94eea66c-403e-4cb4-9513-9eb44c50d2b1', '94f1b717-09b8-4921-a69e-fff23727c1fd', '94ff6b3f-2a30-42d3-be4f-de8ed3f2dd36', '950350b5-5bf9-411c-8983-399353ef347d', '9503889c-f161-4028-b20c-8e295d144358', '95144738-e757-41e9-b4a5-45e1cd7ebd2f', '9521957a-2a41-427f-a7bf-72d940e6edeb', '9524a44e-68d6-4c7f-b0c6-931bd0b6db5b', '9524a721-bed4-4aac-87fa-cc5a77362437', '95251452-34bf-44df-94d8-04a205deba5c', '9528aa19-7de1-44a1-b808-0ddb589fd87b', '952e62d9-81af-4cbc-aa99-ba3b0ed7556d', '95379b57-98bc-4997-b659-f083f7453e50', '9537b6ce-f48a-4705-8836-cd07305a4012', '953a9b48-7d19-4f2f-b507-3b3c203768e6', '9543d69c-e904-4d46-aa5d-ac103e17c311', '95443a64-ad2b-427e-825d-ac50b042a87c', '95471cf8-e1b2-4d7f-bd11-877116eb6074', '9549b455-adfe-4976-ad57-a85a74a37cca', '95529634-b6a1-4ea2-a255-66d3c28ca06d', '9552d10f-dab5-4705-9af1-31ed03a08fe8', '9552ec97-8826-4d40-a341-3c285a4ff07f', '955931f3-868f-4d5f-b672-2c2d10950df5', '9559a114-5676-4fc2-a05b-7c0d26184604', '955de25b-d58c-42f7-91ef-14a9099d9d4c', '955fba05-4e08-4516-adaa-d920c25cb444', '95645c64-479e-4a2a-8bf6-839e7d1dea72', '9566c2c8-f58f-4194-b67a-65004e4d3607', '95679d0a-2839-4c9f-85e9-f05f39477416', '956b2e68-a6e7-44c6-b35c-42cd5a893252', '956f01b9-ab80-44a8-ba66-947d79b24b4e', '956f0ebb-38a4-408d-92d1-44ec5c731d59', '95716cea-6076-45a8-8b4c-2d9aed3c309a', '95778536-3511-491c-96d6-64571a28ec09', '9578a6a4-0485-4de2-8ac5-278bbbb74a63', '957c438c-5843-477f-b14a-3828292c8f46', '9585c20e-f7e3-4375-8e45-4ea71d5a86b6', '9586fdbe-b0d3-48e2-befd-207dd1dd73e3', '958b7d70-14f4-46de-8af9-23f41f115efa', '95943796-2b64-4516-9ed9-0b4547313aa1', '959e04c2-b498-4ab1-b88e-94db303de5bd', '959f2744-ed72-480f-83ad-bb961c6baebf', '95a8bf31-37fe-429b-a0f2-2c13a136887d', '95aa6f0e-ca48-43bb-8367-c419e5893417', '95b30f11-a27a-46bf-bacd-76784ce5c430', '95b619f4-f4f8-4a48-8236-d1f3ea49a6fb', '95b6ee3a-3878-462a-8030-3355e1a07ceb', '95bcc8b9-269e-4589-965b-f59253141c93', '95be15c9-16f7-4722-8b1f-6d4a2dc766c6', '95bf5e38-a6bf-40ff-a1b1-f50aff9ea3a4', '95c52635-78e1-4042-b1cc-d4bd60019859', '95c5a302-8dc8-4cd2-bc3a-c6b14786991f', '95cc0f4e-67d6-466a-a760-9ed19916fd92', '95cf6bf7-385e-44f1-ae2e-3d547f39ae82', '95d3e017-2ea3-47d3-9920-74c73a82a58b', '95d536f4-e6a1-4d68-b173-b9f69ef13855', '95da4502-ea53-4ac9-80f6-0fd4fe52b63f', '95db84d8-163c-4830-bdcd-d831946c21cc', '95dd3ee3-79a4-4d2a-bafb-b1202e4a457d', '95de6245-2414-4dab-a3d7-86634250d87c', '95e0df62-fe01-44c2-83aa-e3304a22cb4f', '95e576cb-ca25-4f48-93b2-f09b34b5c7b3', '95e67121-2bb1-47d3-926b-731700b71a84', '95e9c3e2-b206-477e-9412-a4d5f3c69030', '95f273dc-9e29-43f0-a1b6-2b997ae4b6e5', '95f650bb-1f18-4a2b-a2fc-04c7a87b94c5', '960a133f-0825-4153-b0fe-18b543313dd7', '9618c7ed-948e-4a39-8637-3a4fb6ace2a6', '961f9179-4690-4e0f-9055-e88b8b27aafe', '9620c34a-10ab-432f-a7a9-279b7ce4cd88', '9624ccf6-39a6-4564-bccb-9d9b8a1b835d', '9626a3bb-9327-47e3-9649-6956bad1c9b9', '9628125d-733b-4263-a84d-3b9bfbc3a7cc', '962c1d17-482b-41d6-a316-247837fdcfa1', '962c7dfb-f5dc-4f04-8399-298ffc7ca1cb', '963165e3-809c-44aa-a761-3d05cfd92b9a', '9631977e-f3ff-456b-824c-1a430cd7b9c0', '96331a63-1dbb-4b20-9565-2b37d1d96ab1', '96331c2b-da92-4a98-b92b-b6e078963d1b', '963775b3-6567-4a4a-add9-1a7246fc620c', '963e1447-d751-4054-93bb-60bc677ad574', '963fcb37-4e27-4c37-b95b-aeaa07d48e29', '96422747-7296-4e52-b026-1ca51ccf4485', '964d3321-a308-4723-b561-f80c2a8e0b5f', '964ee497-2a00-4d75-b17a-9ce05646dae0', '964eea95-ce67-4bfc-939b-bdcdb56af3c6', '965308dc-c4ae-4457-a613-b0073ab70285', '965dc55d-a5ad-40f1-9b37-545fd4525c47', '9660e73d-f850-4f74-b640-26118437132d', '9661f004-7eb2-4019-8c6d-303a483d7a8b', '96671a3e-97d1-4bc1-8999-d629fe8d9e81', '9668889b-c670-443b-96a8-96b2849ad38f', '96690012-ea67-4224-9008-c96121eba11f', '966f766b-48bf-4081-8129-8cbc7547ae3b', '9670b2df-0c42-46e9-8faf-270cdb11e918', '9671e1d1-b486-4e80-a4dd-76269c78fb4d', '967382b7-f304-4c8c-9ff5-f9c648a42128', '9679391b-385f-4478-bee2-b51f1f16966e', '967f1149-7744-42ab-9b08-0f0aae9815ab', '96833fa1-6459-438a-8864-3f421fefc994', '968404dd-05fe-477c-a47e-1471e9d11b01', '9684a2ba-a9ee-4cf0-939b-97cf7025e96d', '9684be0e-25ff-47fa-8bb7-8db4f8f5c1bb', '96890009-bf48-45cf-b82d-1bdde56708a5', '968eefd4-4919-4030-805a-1ea84f3a77a8', '968f7c3f-1e99-47a2-8c66-9962c926169c', '96935941-3078-4956-8f85-0ceda4756f9c', '96950986-faca-4560-86a5-153c324ba08e', '96a032e0-cf7a-4a35-a27d-2d94056a47ce', '96ab5fad-e197-4145-ada1-514347884025', '96af593c-20fb-4f4f-a0b0-e1d3f275dc11', '96b71f6e-5d76-47dd-9312-3930dea1b5ca', '96bb78f4-1142-4f17-8b20-2fa4d2131e9e', '96c30fca-b608-454e-a52c-e59a6e247bac', '96c80080-fcab-4fb4-9780-a9bc26ab4357', '96c8beb6-0b04-43a6-8561-136364870be8', '96cb0dd2-c111-46a1-a8b4-9b5c3bf96a2e', '96cb80e6-0667-4f83-a169-5371ea85cdea', '96ccb50c-64de-4b63-b718-46614fc6adc8', '96d48da5-74ae-47ca-bb4d-7759664ad3ae', '96d56181-21dd-496b-9471-f675cf6a137b', '96d6a0a5-afd1-4f24-930b-d785f8b205e0', '96d6a11e-76d7-4d92-8c60-cfc47d0a9042', '96d93030-aac0-4249-ab1c-29fcfe2dfc0e', '96d9bbd8-46a1-4e3a-953c-2f460c7f387b', '96e1c007-b29d-4a2c-86d7-e2e86c93b8ce', '96e2ed9f-98a2-49bf-a886-6a21cc5d7aa2', '96e32bf4-8a1f-49d0-8a1b-02bfe380633b', '96e92c5a-02f4-4f70-8e14-5c7756b3e662', '96eef06c-4bac-4d4f-92e7-d6c92b70b587', '96f0d1e8-ff39-4f0e-8ac4-4c72298fd34d', '96f3e9f0-6c39-492d-a7e3-6281c4cf0c42', '96f94df3-11d1-40f8-92bf-a0589d516615', '96fb3290-7f57-454c-b3ea-0170fe4b88cb', '96fdc7f1-26db-41be-a631-4d395e9d1422', '96fe03c6-8aa4-4226-b0de-d9ba4eb9280b', '970532f6-801c-4612-bdde-8d940fdbff3e', '97089bee-2dc6-4c9d-aa7e-b86d4aff136d', '970f5231-4f10-4f6e-8e44-78aebe0670a1', '97124b65-8c4d-4a42-ae3f-3dd64c71fb49', '9713b780-2f20-4b68-ba2c-8b19575931a1', '971fb847-50b2-4c13-be92-ddc9154010d9', '9722538f-d2dd-4863-920e-f0a44c7c9f6c', '972381a9-2b81-48ba-a622-8dbc39807438', '972d975e-3c30-42be-b4e7-d29007019ca5', '9731c39b-1918-485a-9a9c-0691ebb5ff63', '9731e93c-01ce-47f0-befa-35fc94fd923f', '9735e1fb-12b4-421e-8c5b-cf89a2c7f417', '973bbadc-1b41-4505-9f14-079725d03620', '9742579f-6f27-43ad-9f99-628893005334', '9745249d-3de8-4626-ac4d-0c51836cd817', '97476124-bb98-4765-9e7b-effe25e13da1', '9747ae66-d8ff-4860-bde4-88a651ede049', '9747f84a-4d09-4641-a651-aae1c7f315bf', '974d95cd-d274-4ab2-b620-28204827c598', '974ee052-dbe7-41ea-b3c2-d129da39b031', '975a6c3f-5db4-4b73-824f-39e431d581f2', '975e404b-080a-4165-bdb7-541434d76022', '975ee616-ba89-4d05-9ec6-2ebef1f1c199', '9765e2c3-478e-47cc-98ca-c4efd32606ce', '9768b985-3b6e-437e-8e3c-c82e0b8d06eb', '976a181c-680d-4ada-8701-caa119e3b218', '976cfce2-c1fe-4bb9-b337-6c4d1742d6e6', '977001cd-f961-4e76-bd02-5746a59112f1', '9778de18-b887-41d5-ac13-ee65ae59b88f', '977f372b-aeaf-45ed-930e-2cba405bfc79', '97948ef4-76b3-4762-9839-76c833f47a2e', '979ab82b-9f86-4ebd-9682-852a718e6bba', '979c0d11-de77-4732-82df-a456e4ed9a99', '979c8376-4319-4617-8f7c-da68994390f7', '979c862d-fc7d-449c-88fb-55988bfdba95', '979f59f5-cb38-45ea-badf-1e3ed76a5a86', '97a73b2a-356b-41a5-8934-120f430c905c', '97a8bacd-a600-45ae-9892-2eaebe27b265', '97ab00eb-cc06-44eb-b8dd-8dde2b505258', '97b0031e-e584-4379-816f-e0c6449f5feb', '97b00697-9f79-48ea-aaa8-3d9e2ff227e9', '97bc214a-0511-4ef4-8fe5-a55988c5d3da', '97c79279-8146-4006-8b0c-256deadb3f7e', '97ce66b1-9a0c-4452-a561-46b8828ccad0', '97d30f40-3dd4-4ccd-9761-5bd861128e37', '97d36995-f20a-418c-9fb5-ed4c87bc9cd7', '97d4b9ed-c642-4fa7-b9c9-8583abeb041c', '97d92d27-11dc-4cc1-b39d-d0e86db5b2a4', '97e21dc1-ba97-445c-aecd-d25e67995a0c', '97e40467-d68a-4905-b553-61d2b053c593', '97e4f8ea-b3c7-44a7-8fcb-895d2c6eee21', '97ed950c-90c4-4f95-a34f-5f6e86c5bd11', '97f038b6-9f01-4d2d-a274-d82da7b314ce', '97f65bc7-5254-4fc8-bc55-e65dffcc84c8', '97f697ec-353e-4cd5-ac99-7a2f5d4505ac', '97fd8957-9d37-4765-a655-e5531536d5be', '98005035-5697-495b-b7c0-18b03eaedc39', '98067c19-b943-40ed-9964-13488a3186fa', '9809c9d9-29ae-45c8-86ba-a9a51b342a45', '9815d0c2-af40-4b23-a478-39f119de4beb', '98173f8f-4b64-4c4d-9490-bcebcdffc184', '981c24a7-901d-4dbe-b5af-aaddb1ec329d', '98218a38-dfd0-475a-b5dd-1533470bdd01', '9822f5f6-3cd6-4235-9979-fc9634b2813a', '98251385-5cea-46c5-aef1-eef6588e05ac', '98267f22-c69a-4d8c-86be-7043b5ecd236', '982b15de-c672-4413-b9bf-6b211fe2f473', '9834001f-1596-48c6-9d72-820a5db01978', '983619e0-deaa-49c5-99c4-dcbf357dc59c', '98366f3c-0a47-4773-9d13-089d35cff205', '9844f2b9-471b-488c-b05c-a376d0c5f120', '984e2a5c-949f-4a5e-b1f8-06e780670787', '984f00f9-87ff-4539-831a-348d131e29ed', '985dcea3-f244-4859-8cde-af8b601c3096', '985fb1e6-6154-4254-a1db-0bbce3c09deb', '9860a827-e0ca-4c77-b42c-e7b8532e3b84', '986ba1eb-9d96-41f6-9612-5979ced1914c', '986d0262-340e-4021-b1fd-e668d004a3f0', '98718271-b59a-4a0e-bbd0-3d0532fa4b76', '9874a1fe-177d-4222-b1e5-c0ab51c5e346', '987d0065-cf50-48eb-a8ba-2677817d1ed0', '987e4a49-0eec-4e37-a135-41a9faf1a642', '987eb02c-aea8-44f6-9662-c313f45b5b23', '9883f831-7e6f-4413-9acc-3a824db33a45', '9885c2ad-ec39-46df-87b6-b90a25966435', '9888fabe-a248-4278-ba9c-69b32ecf3719', '988c8e6c-0500-4b42-861f-076751899585', '988fb96c-4d5a-47b5-9fa9-ec8a4ef3c962', '988fd754-e444-45f4-b5ed-1cdd90f06fe4', '989adc80-b757-43c7-9ed2-8375e90a483a', '989fce66-135d-4f07-b113-cbcbccd14ee3', '98a062ff-dd11-417e-b6a3-1ef6c64ae789', '98a11d28-34b0-47ba-9863-26030f475021', '98a213dd-0362-4195-9e71-cef1acab480b', '98a3f72a-2f44-4dec-ba5e-b062e86f2589', '98add7c3-f1a1-469e-9717-240dd8303dac', '98b6466c-a20a-49a7-b9cb-f51d21a7f05e', '98b78829-3ae2-4735-8090-581ea0ca1aaa', '98ba70a0-9490-4ab4-a49f-259f0630fab9', '98bb4cd8-fdfa-41f2-a0b9-e7f65f168520', '98c4acb3-b699-43ad-991b-086245d97618', '98cc1794-fc6e-441b-9580-07d0a8ba396d', '98cec5af-c799-46a9-af36-59c3816acf9a', '98e2182e-35ce-46a0-91a7-7b2544287a64', '98e4201d-c601-4de2-925c-29b4cd566dca'
'98eb3095-1316-45fb-8ba4-da75186c256b', '98ee0b14-6819-4aa5-8c24-7099114108ca', '98f89b89-3c77-45a8-ba3d-3acf3f13da0a', '99089d55-c44c-4093-8fcd-01f557e7b8f4', '990e4275-f483-46e6-bd7a-065aba009477', '990e467e-e0c4-4188-9e99-e02823fa918f', '99159d0c-e256-4e47-ae9d-067e724c99e4', '991a3309-d109-4faf-87a7-3e7f06af79d7', '9923dc04-a36b-4246-bd80-293737b7deaa', '992e0943-9477-43ba-a304-a92ad8cdcac6', '9931d2ed-7e72-43ec-a2f9-e37f3e29205a', '9932fbde-7518-4281-b930-a12237eb44b3', '9934faad-b4a8-4532-a4bf-84cadcbe4101', '993f3f6c-f683-402d-9578-32be91ed72f9', '994100ce-cf7d-45d6-a852-6039963fb571', '9941aa6f-598b-40e1-80a4-73217e301f1a', '994afabd-98c3-4185-a589-3bc456aed933', '994f2299-0eeb-4716-8f37-e0646698fb09', '99562cb5-25b7-4a62-8321-58896e54cdb8', '9959b213-6d78-4a32-acac-651f0bec3e02', '9959e91b-ef9f-4bc7-884d-9efc94e180be', '995b53d7-0144-4170-9b95-228800c93061', '9970837c-2155-43de-bc38-e8e4411bd9b0', '99720d99-609e-45bc-a884-9bd0b5b9c670', '9972d09e-a64d-4938-a864-99d0f53cfaff', '9973a0f3-f703-47b2-a0d4-6bdce0da7f6c', '99797d32-d6b3-4bf9-a60f-aceabf0988ff', '99834073-48f1-444a-8192-a03450a6375e', '99879c3c-9131-4fd9-8cbb-761f1dded394', '99880597-26c9-4fa3-9e9f-c1559cf2bd75', '998c0a54-7b8e-4193-a55f-01e0807ff38d', '998c0c63-59d3-4fa6-ac29-c41917d3a8bf', '99948f18-dc8d-456f-96fa-52a050861194', '9998970f-36ef-448b-a9d9-34efaeee5389', '999c96d9-001e-46dc-8a64-171a1611ced6', '99a142f6-a7d0-4aee-adfc-c2d064ffb4e1', '99a157dd-699d-4fdf-9810-7656535bf531', '99b6b678-3915-4c2c-a319-1478f3660c54', '99ba960c-764d-4432-9ad9-1168d7474a79', '99bcf786-2b47-4953-a7ac-18655b01fc39', '99c30ac0-8c4a-4d11-ab2a-00c3e889d0ee', '99c77940-52a6-438f-8518-2f2aed22d18f', '99c8c974-bc45-456d-9e92-7f1216562197', '99cae73a-4aa3-4b59-86c8-9de4ef8e1d4b', '99cbce66-2cd8-46f8-a4c2-867fff923b5c', '99cca137-9fb2-433f-b334-f144b6258274', '99d167f0-3cb8-4f46-bc4e-edaba11b3963', '99d734c6-c064-4695-ba00-04fab3381514', '99de39f9-2866-42fe-9506-43199f430ae3', '99e05a32-5d08-4a64-9ad1-bb33e514dd9c', '99e0777f-09b9-4a5b-adba-b88be1a10ad7', '99e23edf-fb4d-4203-880e-3272379c7263', '99e688d0-1870-4bf0-8351-80c5fed356b5', '99f00c0f-a003-4308-bd55-4b08aaeba83e', '99f15cab-f6fa-4bd0-82d2-6b030df3b80e', '99fc7b64-8090-4e7c-bf09-8e207195ccbc', '99fd074d-f0c5-48cc-97b7-ddc5421821d9', '9a013a6f-7a6e-437f-bcca-087de70b01cf', '9a024724-0ded-4088-9a5f-0c429553afb9', '9a02bc49-433d-4616-a89f-fffa4dbbf52f', '9a02ebf1-6ed4-467e-804e-21d2ea338308', '9a03a90e-b5d8-4813-a422-a3553dc02997', '9a06a0c2-0e7e-4892-8ce8-f028c75d309b', '9a087df5-4e07-4581-a3fe-4e06dfc4ffe1', '9a097f10-1c87-41fb-9294-470925b920bf', '9a0e1cef-f732-4d3a-8dab-5b97777599cd', '9a118475-1212-412f-9d92-0d7476d6ada4', '9a11dea3-a281-48e8-9425-00b9fd0e96dd', '9a121e7a-d58c-45e6-b908-a8f2766e713e', '9a14b256-cd9c-421c-a243-3cff6035c64f', '9a158b21-0493-4f04-b0ec-1ec73bc765be', '9a19e4ec-c5d7-47cd-9039-5e9af0e900e9', '9a1bb39d-bc69-4295-b83d-c840234c1b2f', '9a1c7ee7-fb4f-4b75-a72d-fd3fd39a9276', '9a2555e2-6a22-4755-a823-474130f7b693', '9a273b32-b727-4c75-877d-4ff958a3f60f', '9a27c452-e2b5-41f3-b9c6-69eb17bec225', '9a33c046-0431-4ac7-b76a-b9e4d849d04b', '9a3538d1-8b6c-4a76-b6bd-4bb281ecc6f2', '9a364568-e300-4e3e-9367-70b1455dd104', '9a371525-05d0-4268-a6f6-d0cc9cb5b4af', '9a38f8f7-141d-4f0b-a53e-e4983d5e9337', '9a3d145e-a206-436e-a54a-4443ad3b7880', '9a3d6a28-4335-4941-81ab-04a7da816cd3', '9a40ac2c-47d7-460f-9ab9-cc0e18aa642e', '9a473196-1398-4574-87fa-d018a55c53ec', '9a4e2a4b-4fb2-48e7-b2dc-fcf5c5722c54', '9a519b4e-6a13-4c81-9067-dd6777e7fab1', '9a52b065-3728-42b5-b2bf-075367491bf6', '9a5831a8-d131-4026-a857-e98923b018d2', '9a5ae18d-4560-4b40-849c-c4823786f42e', '9a5ff846-1448-474d-93fe-b076e0777031', '9a6856b2-22f0-4c33-8890-df8e055933bf', '9a6a32c0-ad4a-4633-b94d-6cb341ec3ecc', '9a6b98e7-a67e-4d6e-a275-ebe533c42483', '9a6cf752-1d6c-4f92-b7bc-1f8947b9bc7b', '9a6f3e12-72b1-4718-b7ce-ba0efad23644', '9a70bef7-278c-4414-8f49-29762de1cc74', '9a75022c-6c7d-43b6-a4ad-8c9d839cbc12', '9a7a4918-554f-4bb3-bdb8-d27ae3452011', '9a7b54b6-64a7-4eed-acbf-1ab53d40200d', '9a7deccd-ea3d-47bd-abdf-de5077ae45b4', '9a83d4d3-c274-4531-a55f-7b002091d8b9', '9a9108b6-486d-4ea1-83f6-62b07512c707', '9a910c83-e913-4c32-9a35-8032c1144f22', '9a9a4699-ffc0-4d43-8e6f-5e000c72b580', '9a9f3d8e-f7e9-4c9b-bf11-ef2f3ed0cab1', '9aa12319-46fe-44a8-b06b-914d1f23625b', '9aa84439-3687-4074-9daf-077bcadf2724', '9aa94211-0288-49b9-ae46-ff206c2b6e95', '9aa97300-2250-4775-b373-0076c71e834d', '9aa9a6f3-2821-4fe8-9314-6b34b11e88da', '9aae0369-050d-4fe5-8491-e82e2e735a5b', '9aaf2063-6794-49f0-b824-f50f4572b560', '9aaff510-0967-47c7-9b3e-25a2f494ac0d', '9ab14f3c-7dea-47e2-ab59-71f09c6dfc95', '9ab39514-ce3c-4d2e-9e3e-1e7c474c065b', '9ab427be-907d-4b12-9b5b-41985cbabc7a', '9ab788cc-00c4-4a04-8109-e70df347351d', '9abea35c-810d-4472-ab6d-849ef6537f69', '9ac75c29-e5c6-4690-b6f6-d8bc9f5a6202', '9ac8801e-0377-4c71-9996-b0f812430ed7', '9acb4230-4f71-416d-8f6d-79c1f7510c7d', '9acbff35-511b-42df-90b7-67dbb4ca4da7', '9acefd85-299f-4e1a-a4a0-708304abee33', '9acfe610-a4f6-4483-b448-068ce617959e', '9ad06d8b-77e2-481e-8b3a-5572c03153cb', '9ad1864f-89e7-4620-a06a-a1d7c28a8a37', '9ad3999f-4d6d-4ee8-9826-d54e8c3f2e8f', '9ad45bb6-7fa1-4c11-b432-9d67072d387c', '9ad4ed84-2ca0-496c-a121-47280211ba29', '9ad54f35-ee32-4bbe-b080-31f127e93d17', '9adbcd87-8e66-4ea6-a11c-21aa8706c1fc', '9aecd0b9-ac0f-4e10-a13d-db223c8c928c', '9af3ec71-1637-46e6-9ffa-e6392fa138ff', '9af970db-7ba8-494f-b891-86f557b4960b', '9afa9fe8-bada-41ce-b1b9-f36e6de64654', '9afafbd1-d07d-4d10-b32b-86fa108fb1e9', '9b000719-ad4b-4115-987b-5bdc954a1771', '9b08b748-d46b-4652-b9d4-a2b23896b6ba', '9b0c8f53-f573-42d9-add2-6488e84799de', '9b11dcdd-ac6a-4629-a33a-9b4426016310', '9b134147-f687-4fd6-acfd-6dbe6fbb9f31', '9b1602d6-937d-4ad6-90bf-df4cb169c563', '9b164bd2-601a-416f-8afa-12941c791119', '9b21d58a-2cdd-4d1d-9ac5-96d2874b8f7b', '9b233160-c397-4eb8-8dcb-494f13607780', '9b23bbff-f256-4d12-9d56-800a78e801d6', '9b2410d1-efc6-4235-89a3-0257b8fbcae5', '9b30faad-8a80-4e41-9641-5e355ea8053a', '9b314377-52ef-4a06-aab4-e668bb2f90d2', '9b337a27-fd54-4eda-9ccb-dc1f963b82a3', '9b34f9f4-13b0-4370-a903-87ea88c30813', '9b3d1262-06e9-481f-8f92-7cd43e0f7f71', '9b43ae73-fe3c-4fa5-b9ad-81a53d4761de', '9b44b218-5239-4cea-bb85-874f08a90d43', '9b537a54-3078-43cd-91d4-f0aac549c379', '9b542587-3e02-4856-9edd-66cfe95c1466', '9b54f6f0-9032-43ec-9b0a-8a2e91872cb5', '9b5e8aa9-da3f-4868-ab04-19c318275f0b', '9b6151d2-15f0-4c30-96dc-5f325cabcf80', '9b6a41c5-55c3-492c-85b2-e2b6455acc50', '9b6c9954-9342-42cb-bee1-89abb527e93d', '9b6e4ddb-040a-4c3f-b61c-7e5a1c776719', '9b75673d-64fd-4599-9937-9b695a94cca4', '9b78b293-fb11-4c98-9be5-0507ae1bed0e', '9b7c3888-d338-49d8-bb2f-afdfbc93bf37', '9b7cacd4-4ee7-40c2-a484-5798d4ed5f26', '9b8b330d-8eb2-4f43-8a5a-25b4a66ec0cc', '9b9f64d5-b18b-451f-be71-921f789bcc71', '9ba18db8-4d1b-4f7f-ba26-572a1aa6aa35', '9ba50f01-2c43-41c1-89aa-e62ab1615af7', '9bacde5b-48bc-4ffa-a34b-f712892cea04', '9bb1bf94-8606-4b91-94aa-5d6fa7901e5d', '9bb507d4-6873-46c8-bcc7-923851b9f837', '9bb6af45-3877-4a29-8ac2-9676524567b4', '9bba4c87-9fae-4723-90b4-c9d18d36997f', '9bbd3631-f373-427e-b464-7995e453c2f4', '9bbe4796-3e34-4275-be3f-c782957d2ba0', '9bc7e664-9b7f-4907-a8d7-6a84e938d1f0', '9bd25633-9c43-440a-985c-06dc66636e19', '9bd39e8f-c6a3-4ed3-8520-4f2ec0e3c50b', '9bd6794c-55b0-4bc7-8c70-0c538f16a498', '9bdd7924-945d-47a9-b3d1-a75448d35953', '9bddd587-6967-4441-9b48-be42468c7a25', '9be2d342-117b-424e-b22e-320726dd0067', '9be74714-07b1-4dd2-876e-09533d2e0734', '9becb0e7-5361-49ca-bc84-98057bdd0fe5', '9bf792ac-a779-465e-8ec5-48948ca43b30', '9bfb1923-ea09-4652-80df-deb664df8ea5', '9c013606-b69b-45fd-a74d-5fa147a22e86', '9c048fd3-87c2-468e-8fc7-967658f9cf3e', '9c073746-daea-4ff8-a0a1-4584a0e8410b', '9c0f347f-864e-4d6a-ac3f-cf8cc3fd5aec', '9c1aa3e2-4a65-4b76-a571-3e8424a0a724', '9c1ee0ce-b2f4-411f-a5bd-bd3d2aabdcea', '9c22b807-b724-4589-ba5d-b37860a339ef', '9c231e6e-a552-4a73-ad8e-be208d7c7711', '9c236c06-a1ee-4707-ac4e-8735c439e15a', '9c2649b7-b03e-4f1d-8196-786125945564', '9c3352fd-1a73-4462-86f4-8e3de9563c0a', '9c357ab9-8ec7-44d6-b23b-bd25ea2b93b8', '9c3755bd-0b2c-4012-a739-dc11f11035f3', '9c3b0026-c197-4e2f-aa83-9e116bba8bc0', '9c3d2c79-b674-4c19-b02b-4d8d4df9674f', '9c3e448c-c054-4a29-a478-ba6542a5c47d', '9c4b46c9-fc43-4789-a12e-b9c999c6d729', '9c4f69f6-368a-4cc1-934a-1c0d5cd76cf9', '9c56b257-1e4a-4b87-bb68-cfc6bbf3fff0', '9c5d2a59-486e-4ddb-9de1-5a33629b85b3', '9c6c323b-3f74-45e9-ae94-04a1166497c5', '9c6eabe0-a31e-4af4-acdb-ae2b0757b0e8', '9c701491-4bef-46de-8d7f-7d636eb95879', '9c71cae8-6e5e-487d-8edf-0b222e31d712', '9c731360-43e0-45bd-95cb-48f3b9e28d21', '9c78f293-718d-4195-98a3-7abe0b60acb2', '9c79618d-252d-4b65-9398-64980be4a2ae', '9c7fee32-4423-48f6-b472-3b973bf288e1', '9c84cf87-ed47-46be-a64e-e930386c531a', '9c86e3e8-c5c5-4a21-9856-61d81975f183', '9c881420-fc18-4639-be90-c38ccf53c7e3', '9c8edb98-68d4-4f94-8495-66e98cb3b384', '9c911ce2-85bf-4dc9-96ec-51a25c4efac0', '9c9770d1-59e0-4413-8767-44c279a21c0f', '9c9801d5-90c4-41ed-b4f1-67a6de363858', '9c98b4d5-7403-4e8e-9f86-2aa3931e9066', '9c99b0c9-7bdf-4857-b8ce-ff0a5950940c', '9ca0ee59-e770-494a-84b0-eda9ee4cc6f9', '9ca245db-b178-46dd-94a3-1782d8f17b7d', '9ca2d2d2-f4db-4d86-ad88-275306797554', '9ca43efa-26f8-4bc8-95ab-76cd27fa9115', '9cb0a5da-e6c7-44e1-bf06-17c4e8d2ad96', '9cb68feb-e2f1-45bf-a1f0-74754bb0bb70', '9cbc4cce-4182-43d3-b438-835b56c932dc', '9cbc85c1-ac3e-43f9-a940-359b0c5b99ae', '9cc3b736-9a77-4b3d-9b4a-618ee3203d8d', '9cc5ae7d-7984-42b5-9ec1-fb793849d650', '9cc62f08-9047-4045-8e2a-0cdb3cd0021b', '9cc7ba32-ca79-4006-99b8-7e627136dd7e', '9cca341a-5c7c-4a62-a69b-45372a9ef997', '9ccac9ec-aeb3-4c72-9d69-220dfc52a2e1', '9ccc74b8-a961-4427-9ebd-7be74a40f359', '9cd01542-6eaf-4d1a-9eb1-3da1cd4b0bf1', '9cd2ef0d-9205-4a2e-bd17-f7354f670687', '9ce09bad-eb2f-475a-8914-8022cf60e783', '9ce37bf7-516a-4765-839d-087ea030decd', '9ce554dd-c6cb-482f-968b-9de86cfe54c3', '9d13944b-f927-401e-b433-2d42978ae190', '9d13fc81-c4e6-4df1-b03a-fc4a0661217e', '9d168f36-fee0-4db8-95c9-66454e7657e4', '9d2de4cb-cec7-44a0-a8ed-7290fcea74c1', '9d3cfba7-059d-4696-82c3-131eded281e5', '9d3e1842-f9b1-4458-a924-2208abd888e4', '9d42f867-1b5c-4f62-b10f-f219fd3f8902', '9d44c8b4-6ea9-4f5b-a2c5-5b3d5600cadd', '9d46829e-bc50-4fd6-8259-15c90abd6331', '9d47d418-07bf-43ee-83d7-bddd71544284', '9d48e481-cc73-4a95-b785-d3bb745af949', '9d4f53ce-1253-4646-90cb-7c2fda09c47f', '9d545d67-0c7f-4ca2-a2ad-c23c0d1c4110', '9d576701-33a6-42b6-ba33-da8d63009593', '9d59bbec-d264-4839-afac-fabcb9b73d26', '9d5be249-d208-47b6-adda-dc447bf5780b', '9d5d0ef7-0747-4dc4-853b-3ebc9f8fdb37', '9d617d1a-2776-4878-b250-300ee4778de5', '9d630453-b047-4716-b5d3-cd990365ba2a', '9d6a3efe-352f-470c-9b74-01ef2225836a', '9d6b8c9d-2a45-4293-a797-dd929dfa3af8', '9d6ef045-9a27-4348-ae01-bed3f39b7061', '9d6f2913-145c-43c9-98bb-2dee4ce13af0', '9d73cd55-5c1d-443a-952b-fb32bcdeef21', '9d7482e1-778e-4473-9f41-8b62f3f84858', '9d76322c-b770-4001-8431-269ee892b826', '9d77045a-41cb-414b-ad3d-0fa96db30a03', '9d79204b-c436-49a6-88d7-e0f7b1c1acea', '9d7b210d-dde0-4e71-a4fd-2b204ab882dd', '9d7e4429-2f08-421c-838f-b7383db2a821', '9d80325b-3254-45b5-bc8e-247efa7b06cf', '9d80ef15-6808-4108-90df-c11be1a46994', '9d852a18-6a2b-4513-bffd-b6273b0d35b2', '9d8556a8-d56e-496e-935d-cb05ccebc10f', '9d8a929b-21b9-4a4b-b40f-fd6882a20860', '9d8bc7b8-b991-4b66-b906-a24e44a03e57', '9d95833e-0fb7-4273-bb7e-d23be76a87ae', '9d9b307b-7ebc-4f4a-9ef2-37260b4c1311', '9d9cecb2-eb4c-4d4d-b11d-a0f42fb4e3f6', '9da21334-e0c6-4951-9671-633ef15252ff', '9da3b998-1fb8-4699-89f9-f97deac77f8b', '9daa8689-6237-411a-9fcd-7da4ab9c41b3', '9db7cb2c-6664-4043-900a-c74f39e323f3', '9db8d29f-61b7-471c-98b8-caa9dc3fa261', '9db93aef-3e43-405e-86a5-f841f0a032d4', '9dbac1be-61df-4832-94cb-cfd97852862d', '9dc067c5-cba2-48e4-9168-df01ebe009b5', '9dcad6db-9779-40ff-ae24-c8d65f227076', '9dcd190e-f6d0-4bb9-9dcc-6eb0ae98f191', '9dd1b22c-3400-47f1-8d87-324ea9f6ab34', '9ddb6a1f-d207-481d-9959-45631b786c65', '9dded139-50c1-4f9a-86cc-c1b7b752d541', '9ddf3e0e-5b2a-418a-8993-3efd79cf1d85', '9de7fba8-0443-4b8b-b7c3-c8e5f5431bbb', '9df05e09-be17-49ee-9f30-0b93b14212e5', '9df22376-587b-409e-9577-d30de96e380b', '9df26bd3-adfc-40f7-8a17-cba023f8765c', '9df30bfc-e90b-4595-8e32-32602a4e2891', '9df6936e-25c7-4e2a-9cd3-5e02e780a4d3', '9df7138d-8caf-43bf-90e2-84d030b1eac8', '9dfbf8c6-baf9-435a-91b8-f01c99d95ef0', '9e033c9c-5a83-4259-b59e-6eec7af1d9f5', '9e0667c9-bb0e-4830-a3dc-dd5e7cbc602e', '9e068a70-f3c2-4318-a0ab-08fd3cf44fc9', '9e0d4f38-c759-4d53-be7f-b6fefe755219', '9e16675e-9ea4-4159-8675-e27646ab6074', '9e187c5c-4d6f-4f33-9dd0-9fa660f12b9f', '9e1b44e4-fb5b-466e-b821-683efcfd381e', '9e1e99d8-e133-492b-88bf-cf75e53885b3', '9e2b5aa9-cc07-4f29-8f8a-1c6768007011', '9e2c5b79-6871-4337-8a14-f1e2642a8fd0', '9e344743-2e75-4a4b-a979-13ea590b969a', '9e37bc58-d93b-4b7e-924c-9c701b5b6163', '9e3eb48a-22e2-40c3-933f-aa2fb52bdeb0', '9e407a4b-514f-4466-aa97-0cf25b3ad224', '9e408448-a6d2-4540-b157-15bf25b05450', '9e44d8d6-ac60-40f2-85b3-742f21dec77d', '9e49590e-e746-43a9-8b6a-221a794e5d4f', '9e4a7f5f-4560-4256-b2da-64fb2cf35a00', '9e4dbc9d-419a-46e3-ad9d-96613642824f', '9e5029cc-ef16-4f6d-b7d1-dab71f43e88f', '9e5478bd-abbc-4c8c-b346-8cf3fa800cf8', '9e5f852a-a4b1-4f11-aac3-b20a3a3a22b4', '9e629ac7-6f2b-4045-91b1-c46105fc88e7', '9e654ea5-b4fc-43d3-aa86-5537f22514e0', '9e688b94-4b6e-42cc-8bf7-95b6724489cd', '9e789210-f6ce-4ab8-ab39-7093752ca684', '9e7bf987-8fe9-42e1-947d-6aa4a78301f2', '9e7cec70-9876-435b-9ce6-d615fff09bfe', '9e80a03e-4f92-4b3f-b109-b4784f81c037', '9e8102b3-1a39-43d9-a853-c6f40721894f', '9e85e03b-afef-4314-b828-19f194f3acc2', '9e861447-c796-4b2e-808d-6a3154dae0b7', '9e862477-727d-4185-8cc4-fa10d8c506ae', '9e87fc0a-368b-4afc-b67a-6a7c5e00eb11', '9e886b5e-17bb-455b-ae20-91f0268309fa', '9e9282e1-c546-4e40-a9d3-a297148a4d64', '9e9b73cd-9b84-4a78-9dc2-2bdaafa5a0a3', '9ea0afb2-4c12-4663-acfc-e1cfc06ef331', '9ea8a8df-7641-4c82-b105-ed528181a73e', '9eb14675-95d7-40bb-a56a-c1adf6105130', '9eb9144a-8a29-4bae-8c3b-8e1186a671ce', '9ebeddc2-e273-4247-a15f-8cb6629c0088', '9ebf3a39-7fcc-4727-8ed8-72ae4a700895', '9ec121fa-9525-40f9-9975-549e88dee32c', '9ec423e7-c7d9-4c84-be90-c5936833cbae', '9ec7b7aa-132c-40f0-8bf2-d2e7b2430b03', '9ecce4af-e68d-4a67-998a-df53d0d80652', '9ecf7135-3477-4568-9cfd-760336083e63', '9ed099e7-ad08-48f3-b6f0-364d932434ca', '9ed806ca-cd7a-4864-8e80-9657a78f400f', '9edec186-3126-4efa-8e84-7727f4c64b3b', '9ee9166f-d63a-44bb-88be-c1b007ff6fd9', '9eefe2a2-5f38-46d6-8777-3b8681373093', '9ef3b936-4e8a-4eb6-a3bf-a9a06234894b', '9ef60288-d972-4302-9f31-d77dfaccaeee', '9ef8c452-e953-41d1-b936-52b917136962', '9f010ef0-2b14-4c10-b0ee-b450e9b7db49', '9f067d5c-718d-48ac-8f02-99f6be9b93f5', '9f07b38d-52c4-4ee0-b523-03d176463616', '9f10e028-55b4-4c2c-ac7b-84a8d1ba8c24', '9f18917e-ae1a-4036-b231-9bda6ea659c3', '9f1cdc08-d39a-4cd4-9ee6-377133acf383', '9f221f4d-24dc-4a9d-916d-0ab3922f93b1', '9f2249fa-8b67-4979-90dd-b7b802eb07ba', '9f23657b-8e47-4462-a6ef-0e7cc22daa86', '9f2f1fec-aab2-4d64-bc74-47bda0981f24', '9f31567d-ea61-491d-93ca-3cf1ed4de3e8', '9f374879-3787-441c-884e-0a3d499c8e44', '9f37f2ee-c83c-49b8-94f6-8a8d5b7e2147', '9f37f9fd-c9ce-42b6-88ff-4bcca57d39be', '9f3c49cd-5dba-4a9f-9d71-419ff39972c6', '9f3cefaa-99b9-43a2-99c7-52f40dc6d24a', '9f3dcf4b-e488-470c-abda-38e710c8152a', '9f3f8b3e-361d-48d1-91c8-6eb7fc741712', '9f433346-184e-47b5-a11c-9f4d6b8d9553', '9f495525-7223-4c08-b296-f7dc2de0a460', '9f495fa8-96ba-418b-81ca-f658eba591e0', '9f4aa695-084c-4dc0-adfc-7e3a226c6153', '9f4ae06c-0ff9-4f50-88e2-507be9d1634a', '9f4f80d9-3e58-487d-8b5e-e8975cfaafd7', '9f570a09-bca3-4b37-b936-ab16fa431b50', '9f5a6828-edb7-4abd-8bb8-1d576521d4f2', '9f5bf38e-104c-4837-8d4d-aadac8e7100f', '9f613d8b-5d27-40ee-b155-e4bf4a0843ed', '9f68a219-ebcb-4930-b6b3-a2e5f2439904', '9f69ae3e-5b10-41a4-a52a-0d6d0f52cc6e', '9f6d1e99-b452-4a8f-91cb-1df63ac486ad', '9f6f6a7d-b86a-440f-9d87-f2bdc6c30b77', '9f7a139f-b668-421b-9a57-3def21fd8430', '9f7f8105-55a4-48fd-aad8-27a00c715796', '9f83844b-9c71-4462-9f72-71ece59b7ac1', '9f8df4f8-da1e-4355-a51f-d64e6f22b610', '9f95162c-7e38-409d-a709-c044739a181d', '9fa0098d-926b-46f7-b773-17d6420dbcaf', '9fa0bfba-b617-40e2-974e-ebc561878357', '9fa5ef48-54fa-4d64-89d6-695cdb3779f6', '9fa8bf7f-97c4-4ec2-af81-58ec3284f9fd', '9faa4b3b-0531-443c-b5ae-bff26b85e540', '9fb16882-5255-4a34-a7d2-2d58ea54f761', '9fb274d6-7447-45b6-bc2e-b4a406b6f51e', '9fb98d26-3666-4683-a2fa-58b448e7d9fb', '9fba4183-8132-4aca-9b29-c218bac0a256', '9fbe26e0-9975-4eaf-96d2-46c8bacfe565', '9fc3f9a1-d166-4e83-8733-1141c4c08e17', '9fc747cf-e4e0-471e-9fb9-45970d2a8426', '9fc8b193-9450-4952-9261-0aba6db91772', '9fc9ac82-3585-41f1-8229-e1b9db12256c', '9fcaec45-e930-4abb-9bad-1c61bf1e8c0f', '9fcbded1-c863-45e3-8057-5ed2504ab825', '9fcd4a56-f0b3-4088-a466-d6e8c361d9db', '9fd45ba5-42bf-4241-88f7-9152d4e81250', '9fdca0a5-f193-404e-ae3e-5ee4bf08409b', '9fde88aa-213d-43a7-8962-be12b15aa7dc', '9fe0a116-03c6-4526-b4f0-b2c05ebb4c32', '9fe15dd3-2cb7-44aa-9562-7293734b041b', '9fe36296-5a6e-4c4d-93c3-4832cf45b571', '9feb62ca-ee55-48f8-8d65-38754425b2ca', '9feebc50-4a52-4958-90a2-982d52687345', '9ff08e10-c35d-4ceb-bf9a-a52e4c5e03dd', '9ff6f0db-8593-4825-9c80-e76b4a6ff3ac', '9ff89990-cbe0-4a34-889e-9039e7ec9ffb', 'a0010e63-da97-40f1-acb4-f480c67c78f8', 'a004f782-8a75-48c9-ba3e-04960409803a', 'a0099caa-83b7-45a2-acaf-483e0d2ed3e8', 'a00a45cb-5fe7-47d7-b39a-6f7ea5fb9363', 'a00dff84-b223-499a-aaa2-ad85b66573a8', 'a01071bc-ccb7-459c-9ba7-df13e61174f5', 'a0168cda-8740-4175-a6c0-b7998ca09803', 'a01e4ac7-e81d-492e-ab39-97f217d6034a', 'a01f05ff-3a11-4d19-8122-2ac36e145b6d', 'a01f111c-f11d-4671-8f0e-0fbc402d39ca', 'a026d00e-5f76-4359-bf68-1ac03843bcc8', 'a031ce86-3338-429e-9c46-2ceb4be78c55', 'a034c92e-a480-4173-b96e-07b87b261a6b', 'a04f5f79-b018-4113-a3de-6155c841ff8e', 'a0510bac-2c61-456e-aae6-ae3c96e92ac0', 'a0514ff4-9fff-4d94-a2f8-5c8c9128b560', 'a0526004-c8e9-4849-b43b-fb396e82701f', 'a0559013-a6d4-4460-aebc-53ce9957e9e3', 'a056896f-0cff-4823-a153-a1a5821664bb', 'a05afc74-974b-498e-b825-2503d9c9dba8', 'a05d4766-e8d6-46cf-b766-30300eac5bde', 'a061817e-b23e-4855-aed8-109c9c682b1b', 'a06422bf-5c4b-47cd-812d-ead2fb4376de', 'a07025e5-cccd-47e9-ae0f-f673a64c5f32', 'a078819d-6084-46f5-b2a0-ab8ccd390fb4', 'a07d7978-42ba-4d86-a2e7-80da605bd396', 'a08016dd-7349-4487-ad99-a5ac51d917b3', 'a0874546-d02f-4f12-bc9a-496438d6c2c4', 'a089b135-3285-4a22-b707-c1c9ab7520e3', 'a08c67a6-d213-4c32-91d0-8726991fdab8', 'a08c7254-9b5f-4ddc-a1f7-f0afbe32c63e', 'a0953cea-697a-451c-a183-8e648a245b8f', 'a0965af7-3d78-4bde-a528-1af15d4cace7', 'a097b030-e60b-4730-9e13-c7676fc834a1', 'a0988b5b-56ee-4584-bd9f-e94310a76bd7', 'a0995655-31ee-45af-8472-b394458fb5df', 'a09b72bc-cfa8-4d03-99d1-8fc4068e5267', 'a09d51bc-e176-44ff-9be7-9f3ec23d54e5', 'a0a2eb67-fdb4-4e6a-80a1-c137878649bd', 'a0a4af01-8b9c-4449-a89a-09f0dc8ad07d', 'a0a77276-5511-4716-9ba8-ffa9886153c7', 'a0ac1de8-9fd2-4c11-9a53-d6a61d15d92b', 'a0ad7370-6428-4ba6-b179-ff50c510bf94', 'a0ae6865-a622-4ea4-9d99-5944eecdcdfa', 'a0b3461d-e1dd-4d80-9df3-8be1dcae04ad', 'a0b599bb-4b3c-4d63-97fa-863ef8f5276c', 'a0ba13e7-328b-4395-a29b-a12f421e3cdc', 'a0c4a6a1-6457-4246-ba62-1e690263e558', 'a0ca5698-9d2c-4ff0-adfe-062244584a99', 'a0cf37c1-ddbf-45f2-90c2-884891aa8ddc', 'a0d32990-4b9c-438a-aee1-cfdbf774e8dd', 'a0d3ef59-3cc3-45d2-97c0-25afdb6284b3', 'a0d543d0-b143-4a6f-ba6d-946e3da1ee2d', 'a0d72ca1-9773-4c9b-abc8-7c22ca8bbb1b', 'a0d93ed2-d332-41f3-b0f8-324efda3f66e', 'a0da150f-ac2e-47b0-a254-c5eb024d24b5', 'a0e0b562-2fd3-4eb4-ad12-74691067f705', 'a0e0b8bd-c115-40dd-bf70-8b86377d38c5', 'a0e40d14-1bfc-45fc-8ced-51601ac5bfae', 'a0ed9992-3da7-481b-9a79-865bc43b31f5', 'a0f4edb9-a2b4-473d-83f4-c8b4f5a077ca', 'a0f7a9b9-238f-4226-b948-8237a6f229d2', 'a0fd7b19-34f4-4e31-9049-dae26116a2c7', 'a1081724-bcaf-45d2-8bd8-a4a2c8607b3a', 'a1083d68-3bb9-4cdd-be53-09bc17473f86', 'a1083f29-ee03-4289-94e2-57734c3461ef', 'a109e8fc-a2b1-4894-a3b1-35410a3861df', 'a10cdaf5-4ef5-4621-816f-fc53f7174be9', 'a10eb38e-b0dd-4e0e-9fed-ab74b56d9647', 'a111cdae-4f05-43bd-b8d5-38f91d866791', 'a11bc068-8002-4bc6-9fe8-233bdbf4631c', 'a11db202-548a-4bd7-856c-9311abcf17e4', 'a11fb5d1-530a-4a65-953d-f2f16fc49f24', 'a12373b6-3272-44b6-b005-abdbe98feeb1', 'a1271c70-b41f-4ecf-8749-1d775787b82e', 'a1284fe9-69db-48c3-8018-144dbecb5955', 'a12a9698-5fd3-44e3-a324-5b6d48d1e789', 'a12c1c85-e248-4a89-b354-2b5afa822dfc', 'a12ed811-c292-494f-8cf4-151831f41e2e', 'a12f8cf9-f5cb-4f27-ac11-35d712aa312a', 'a133836c-96e3-4bb0-a01b-830365718129', 'a13b4523-e3fd-48c4-8d2f-9ac74f44363d', 'a13cbe20-34e9-4237-9ee5-6a2bdca75f1c', 'a13da673-a922-4077-8182-f7bd62708c0e', 'a150975b-d08b-4b9f-950c-224356a5173e', 'a1578255-bf7c-4271-aee7-c03e1c4d8a77', 'a1582b99-2877-4362-ba49-e03fe23923e2', 'a158ace1-b310-43c1-8d1d-65a4ec9d4b97', 'a1599f49-e5a8-42fc-b592-0528c8d9abad', 'a159bac6-0586-4455-ae83-f3b083045674', 'a15d8ec5-7bfa-4f95-8d27-1e8ebc65ae5f', 'a15db910-fd10-4d65-9417-3bb37eb22953', 'a15ef46f-4d1d-457f-97de-2cbbdc0682cb', 'a15fdca1-debb-4f6c-966f-ed3fc741a231', 'a1616af5-3deb-4d3c-b91f-fc837e4a377c', 'a161e96c-097a-4fba-9f90-b8b7e645b524', 'a164ec51-5fef-4d1f-a2de-f48470dc59f5', 'a165b530-7bdc-4349-af8e-a8e4f169a33e', 'a166c18d-e83e-44a3-9a72-de667044a466', 'a1762587-abae-4d77-bfdc-ef3beaae727e', 'a1769356-ceff-4e73-95d0-0163066e1791', 'a17f11fb-db97-457c-8f7d-8d829bf13dff', 'a180d7fd-1c97-41bc-bf10-6406ec7df0f5', 'a1866577-693e-4df5-86c2-0d276a0f9e69', 'a1979e64-1ad8-4e19-8a72-27364447c99c', 'a19a8d22-22c4-4f26-9774-e8b06c9bcf45', 'a19c33fb-1697-43d3-a866-1eed620c0a87', 'a19ff8af-5245-4486-9f02-7fc9c23ba315', 'a1a0fb2a-37c0-417b-ab50-29f19fb2d107', 'a1b03b48-065c-46ac-9c0a-4fd15b330549', 'a1b222f2-8af6-4d57-8c02-1d523ba34d5a', 'a1b567e2-783a-4875-9007-dc60310f806c', 'a1b678c4-9890-4fd0-98fc-b257371d138c', 'a1bd4069-d14d-4614-aa6a-6afcd992f384', 'a1cab419-b61d-4404-b864-eb20e06e1585', 'a1caf2f3-ee43-44a0-8fa4-f981a3f094e3', 'a1ccd9b2-5586-4a41-ad93-7081d5a3db41', 'a1cdd13b-0afe-4637-9bd6-c48ff42ea033', 'a1d39da3-e829-4c3c-82df-db259358296d', 'a1dbe5d0-551a-471d-b34d-dceeca76b01c', 'a1dcda93-e417-4d70-b328-e3761d91f728', 'a1e38cec-48c2-4be5-9cda-db87fdddcb34', 'a1e58fe4-d18d-424c-bd9d-a4d21c19281a', 'a1e88fcc-ad23-4d33-bfef-0a407d3127d0', 'a1ea6445-2f16-4af8-8de9-1571395b61ca', 'a1f0bd16-bb39-452b-9746-d5dc7df1bceb', 'a1ff618d-00ed-45a1-8810-2397edd82902', 'a1ff7ff4-498a-440c-9921-6513dbcd65fe', 'a2071f23-6e0c-4550-9e3c-0b1d51411821', 'a20c743e-26f3-4597-a96c-878f1cc23f5c', 'a20ef617-6375-4a2b-bf63-2cbe1058d773', 'a2101a3b-34e8-49ce-a21a-effc991dd3ce', 'a2130096-ddfe-41d9-8510-0a9c2005e1e3', 'a216d3c6-4c64-416f-b9ff-a9c41526c54f', 'a2188833-5fec-4624-be5f-c14edfc1c579', 'a227300f-7b97-4415-b955-2632a3afaefa', 'a229ba68-1178-470b-8b99-c63f245fbd57', 'a22a89ba-35d1-40ab-8405-7d54211910ed', 'a2388c8d-0072-4f77-ba7b-1ae57ac19087', 'a2423ef6-0c41-441e-8bb7-c45f55468b34', 'a245341c-c54d-40f6-aa8e-08c5d4536658', 'a2498248-77a2-4f48-b821-510247c4a717', 'a24b63ad-fdb6-4fa4-a586-986b73b68390', 'a253fe73-a000-4cf2-98e7-181786bddb4c', 'a254c534-90ec-4603-89c7-612b2d122e3f', 'a254df0e-a9ed-4aef-b246-d32a4a568386', 'a2560bae-b8c4-4339-a738-0ae3b5930ffd', 'a2587b71-2a65-4866-9312-2aa56fa1a766', 'a25a1d85-843c-4b4a-a056-447d06a347ff', 'a25ac910-1a27-4fd3-a304-ff6bdcd4ef57', 'a26573aa-96e4-4357-999f-499d059cf870', 'a26a6ffd-f65d-461d-960d-7210d1e7b7cf', 'a26c5b33-9daf-4321-a9f6-f9264c7266db', 'a2778c3a-fa0c-4cd8-b387-57ffa02753f3', 'a27ba361-a391-4540-adcd-1236c6ee6c8a', 'a27ce66b-b40f-49e6-a1a9-3e9d7fbc2297', 'a27e738a-62f9-4af5-8365-ac6cebcdeadb', 'a283e0ec-4b28-4329-900b-e94b188d730b', 'a2871649-e92f-4bb8-a6a2-c0a97183e8d7', 'a290bbb0-7ca3-4feb-952a-ca9b8c7bd326', 'a29217f4-f0e9-4f91-ae79-3cfb4baaf8f9', 'a293dd00-271c-474f-bbd1-49188bb3693c', 'a296cc46-1f06-4e98-95ed-d5a6f096fb7f', 'a29a7009-5099-4ebc-a596-ddfc2d2be421', 'a29a96dd-251c-4584-a6ae-714ad1105b8e', 'a2bbf6d4-bb39-4537-a112-b73ce43e79d4', 'a2c2c4bd-74e8-4b11-be78-bf2be471676a', 'a2c68090-49df-4c2c-898c-57c17dcae379', 'a2cb9a7f-7294-4f83-8074-4e029e71bd4f', 'a2cd5407-e893-469a-abd1-70b6ed95f777', 'a2cd57d9-2e75-4d32-bb2d-b81c21c2f92e', 'a2d1f3a0-115b-408e-9b72-452f76e7442c', 'a2dcc67b-0e3c-43b4-bffa-2dadfcc15262', 'a2dd185e-91de-41c0-a74e-60972b44591d', 'a2e29f44-0625-4806-8111-02ec898a4df6', 'a2e5ae36-2164-45d9-9899-f62622014f4d', 'a2e85d5c-83a3-4e8d-be91-bb25f03055e5', 'a2e9539e-e26a-41a1-bbd8-f4b33e5ef5b5', 'a2ec0308-1705-458a-98a0-a20af8d6a667', 'a2f26adc-5f14-4376-bf06-9509ed287892', 'a2f727fe-978f-42d5-8155-30f8851ba223', 'a2fd1477-9f9b-4a8f-88b2-ffcc30960587', 'a2fe91f2-617d-41b1-af7b-56c42266f7c7', 'a3037bcc-7d5f-4491-8f91-9b7dcf9cd1b1', 'a308eef9-8c06-45b2-9802-0d39527e0102', 'a30da446-5928-4229-a10c-6462675e422e', 'a318e8ff-0ca6-4b46-9a5b-290194898457', 'a31ad7f3-d89d-43e4-98cb-a85a6f5f6581', 'a31f13f4-ba2c-4888-a742-f2ca94271242', 'a3244b89-9efe-438d-9843-082479a1a2cb', 'a329e394-8f81-490a-9a76-7462f2a29e0a', 'a33043ac-6093-4407-9d4e-f8521160b0d8', 'a331dc8a-9e40-4e06-97ec-1a24b3ea4a46', 'a3322ba6-aa85-4b3c-86b1-8588c8b3bcdb', 'a3374a8b-f04f-42e9-a126-c2176e3fb088', 'a33f688e-4fc4-4978-9560-0fdd16daca3d', 'a340e044-7cd2-4708-abd0-8c32101f78e7', 'a359f71b-33b0-484a-b3f1-9917749686ee', 'a366c86d-51a0-4cc6-b37d-ef27793963b4', 'a36a9c8d-39f5-4825-9e02-d0d9fbe90e63', 'a370933e-55af-4ea9-b71b-10868f273c3e', 'a370c56f-108d-4056-88f0-2c91ad679572', 'a372747e-3989-4c5f-9c96-31f033404617', 'a3762d0d-f24e-4982-8f3d-28804375f24f', 'a380e7fa-7777-4019-88d7-d06d7d9fc048', 'a38bf78d-798e-4aad-b411-71c6d66ee6e7', 'a38c5666-1efe-4d73-82ed-3174b02d4966', 'a3942251-6980-42dc-a15e-568f9932fd4a', 'a3945846-8630-41ff-bc6c-e67e16b77eb5', 'a395cad1-200f-45fe-8594-4285cd8806d0', 'a39c87ad-23c5-457f-9ef0-9f793db9505d', 'a39e88e3-fa32-40d6-8032-6d389b9ef965', 'a3a250de-5d25-48dc-b31a-a3f4937f1104', 'a3b133ae-9b4e-4d14-bc86-05d5eba900aa', 'a3b1a35e-1f4f-4d4b-9b5c-045fbe10b02b', 'a3b2fe99-f526-4fde-a4b2-29efc32a3f3e', 'a3b3cbe8-98a1-4963-817e-8e663e408191', 'a3b44af7-c7b6-4c7d-90db-6cf9565d3933', 'a3b4b30d-8c63-4fb2-9f7d-9fa1e2710e35', 'a3b7a812-4ba5-4160-99d8-7cfba8c663c7', 'a3c9b3d9-8652-438e-a130-38129c15510b', 'a3d2e2ad-204c-4608-825a-f6af9db89495', 'a3d43565-a35c-4e93-a48f-d7535763803d', 'a3d89201-7087-481d-8bd5-bf126d9732da', 'a3df4922-61ff-4235-8db9-4920b70f8570', 'a3e65230-e48b-4233-b140-f3254ba3a8d6', 'a3e9cec8-2f51-4a20-af21-bdb016247a98', 'a3ee51ad-7061-44d5-ad38-15b86a770770', 'a3f08876-40e4-4d15-aa09-ad72c0b9fc72', 'a3f541df-b288-4ff3-8997-8ed36f79f036', 'a3fa198d-8bb6-498c-a99c-8612bcd73b97', 'a4035e99-8f1b-452b-86e7-fa0663ffbdcb', 'a4056e77-b474-46ec-896f-8f265b86700c', 'a414f461-5bfd-4b55-b4da-c1c97d9e5a65', 'a419febe-769b-4083-b4cf-1fea41521e61', 'a424ece6-8847-4ebd-924a-c80db6054098', 'a427e2bc-c362-4789-b4ef-223daf70d8ae', 'a42e1f2c-9311-4122-bfbe-8025d747ece2', 'a42f0541-94a4-4008-9553-d94b54b87953', 'a42f581f-2c24-40df-aafb-b5df53c3fe79', 'a4317052-713a-4066-bdc0-a446b3711051', 'a434f0b1-b361-4178-b41a-02161f26ceb3', 'a4368493-3c5f-4c22-aae7-92ecbc8090f1', 'a4494433-9c66-4acb-92dd-8ca05ed7aac3', 'a4558023-470a-48f9-b861-4d2b7bbf4033', 'a45697d8-698a-4773-a90d-fc80ac28d830', 'a458c21e-86c9-4da2-b04f-3727352f55c3', 'a45ac910-169f-4398-b1ed-fdd9417fec95', 'a45e9e7a-b45a-429a-87f6-53644f9f5a60', 'a4614aa6-42f9-4f88-9a74-5b194cd289d2', 'a469fe0c-9da8-4cd8-82b2-64fa891ab5b1', 'a46c90a2-12d7-4f49-a5a8-ef2412b8d11e', 'a471e8f4-c254-4c54-a2cd-9c641aac4f85', 'a472f01f-2cfb-4bd9-a818-ae96fdd19bbe', 'a47701a4-42ba-46cc-8020-c9f89b76b2d5', 'a47c6259-801c-46b0-bae5-6772cb58cd5e', 'a47d68c2-6b0c-4ea0-ae12-e5b0d70ed632', 'a4896237-943f-4d63-b3b3-4dc056c81509', 'a48faf0f-bcbe-4779-aae8-906995c37428', 'a496291a-52e6-4c80-bdb4-c996654abed1', 'a49add03-6864-4aaa-8833-a58c801510ab', 'a49cec55-df3b-470a-ae49-2ed0bd667437', 'a4a055cb-dee1-482d-892d-d948af30454b', 'a4a23623-30ce-4db4-9f65-437f2811f405', 'a4a69af8-b75c-4188-a8e2-b8498fafcf58', 'a4b5019c-66ca-4eee-ad77-d5a57870460a', 'a4b7d8cc-c2d8-4ed3-b9b4-9ae8ce7d706e', 'a4b7fd70-07ee-42ce-924e-558bd368e457', 'a4b9fa68-d195-49e5-9f79-c5bb519d19d0', 'a4bab05a-6fc1-4c85-ad99-4c8c9fb8e575', 'a4bbb543-3238-4f77-bfb4-a8b98f2cdd8a', 'a4bfaeb1-76ff-4af5-9f66-01d38cb92f98', 'a4c26be6-9112-4713-8431-ccca30d0087b', 'a4c4db39-562c-47c5-8eae-ea5917ed7be1', 'a4c970f3-02bc-4d13-9d5f-c2ffb3756da2', 'a4ca3dc5-b449-4c90-8001-49ce70110925', 'a4d74cff-cd48-49fd-8f35-ae687fd466a4', 'a4d8c95e-89f3-47b4-8e1b-90f353bc558d', 'a4dd6846-75f1-4f6f-a17b-c3f9e6c45810', 'a4e3b6c4-3276-4e07-b284-18acf6205f73', 'a4e43360-0631-49ca-8527-fa771e155b06', 'a4e4862b-0f14-4393-b432-4c9c3c3fbd6e', 'a4e6a6ed-6918-4aa4-b2eb-8cb3dd104fe7', 'a4e6b492-e409-46f0-9cd2-58f862c3c2cf', 'a4eaac83-a4f6-4396-bf06-c9ed1ceece4b', 'a4ee49c4-10de-4894-8c40-6b408723a569', 'a4f0ef31-174f-4c03-8b77-04e8223c45b4', 'a4f38592-4710-4db5-901a-7ec078a24c4c', 'a4f3bf66-81f8-494f-98a8-f3a16027d742', 'a4fc0baf-0d17-4055-9067-8225d0a77298', 'a503229b-3aab-476a-a61e-9f5dc705612a', 'a503893c-61dd-4a5a-897f-7ab033f8f339', 'a5046f8e-4c5e-4efc-9b65-fa14bdf28a5f', 'a5067d3a-71d5-47d4-a07a-fa7bb764f2c2', 'a50d706b-1448-46ec-a5ba-5ea5259a2eea', 'a5138a86-9f7a-4d03-bb18-d74bba616f32', 'a5196dbe-9e8d-47f6-9262-043936250c2d', 'a51b2fea-7e0d-4554-840d-dd2ae17d8f76', 'a51bcf34-cf4b-42bf-b335-fb822fe8d1c5', 'a51eb2e0-9981-412b-82f9-d16a7c502556', 'a5222275-58dd-46bc-8bb4-7a91c86baac0', 'a523ff96-2b6a-41ec-95e8-79fd8544d7aa', 'a529da25-6172-42c4-bfa0-a592bb931336', 'a52c79da-7b49-47d3-8cc2-f473c8436774', 'a52d1a95-45a8-4e5f-95b1-345c9f75c9f3', 'a535c83c-b69d-43d6-a228-e296734756c0', 'a53623dd-02cd-4a2c-9173-3a4c128ae99f', 'a53770b6-e26d-41fb-9597-14c36529fccc', 'a539b6bd-6eb6-42cf-ad19-c5067e8fc8f2', 'a53c80fd-5a96-4c23-b993-6d279af151fd', 'a54107b7-790f-4fd5-8d3b-21dc75275037', 'a5412ef3-6b89-4f2c-bfa0-7f03d4b889a8', 'a545a6c2-5e5a-435e-9065-22a91b04aa33', 'a54bac43-2192-4b55-9b29-a1658ac0c762', 'a54df755-6092-4275-9f4d-77851d723837', 'a554e85e-ba20-435f-85cc-8b4996457a6d', 'a5573556-ddf8-4cf3-9da9-9862c7801065', 'a557d20e-2559-43c7-805c-1a9ef78495e9', 'a5590f27-987e-45b6-ba45-46f0dce9b470', 'a55c952a-1dfd-4993-8cbe-a5ef55f97adc', 'a55e5c57-dcdd-4a19-9df0-fe9d53e9bf1b', 'a55ebe89-00a0-45da-b699-225c3c2dd2f3', 'a5600cee-81e7-4af9-93b2-5ccd065ab10e', 'a5632a07-b8c9-4a11-88be-5baa9e3ac4fb', 'a565795a-45a7-4b69-8cd9-9cdcaa76c00c', 'a567b51c-521b-4855-800a-d28903595dde', 'a56b7a05-4702-43ca-bfdf-ab2c033ba62c', 'a56c72df-e453-40d7-bf12-6509d004a84d', 'a56f1365-e401-454b-9288-6db00f2421a4', 'a57463f8-ed63-475d-9a88-cd5700c97114', 'a5753a5f-0df2-42e1-a42d-9ad9481623ce', 'a57698fd-8067-48b8-9e09-89d1d1a1a1c4', 'a5786014-e7f0-4aae-84af-21dcee5fef0c', 'a5810d39-65e8-4a1e-8ff8-b9aa993fa81e', 'a5813170-ff1c-472c-8a32-0277d9538139', 'a58369f1-f2f8-433f-b169-ca70466605f3', 'a5856e29-39b3-4be6-908d-4ef043447ed4', 'a5884cea-11eb-4576-b30c-c52e73a922c3', 'a58a268f-410b-45f7-83d0-c60d9df8738a', 'a58af7e5-4aeb-4940-ab0e-ec4f2ed980e8', 'a599b80d-bbd5-4453-88b0-8ebb579f7577', 'a59f863a-cefd-4472-b78a-49aba1e13bf6', 'a5a0017b-4ae1-459c-871f-45e205cfa25a', 'a5a015ab-6b5b-4012-84fe-53019659dbb6', 'a5a19b5c-f781-4044-8c9a-4c3414cd9a02', 'a5a1be08-6533-4dd3-9f9f-33ea72ea53a7', 'a5a3122c-323f-4798-965a-872f0355e3be', 'a5a4f03c-4931-432d-bfd7-30d77cb3deba', 'a5a75d5e-b1e8-4375-af8f-a4fa27a493e4', 'a5a8e30d-86aa-4549-95a2-cd952bdd836e', 'a5acd5d4-7242-47ca-8f0b-24f8a5e256b1', 'a5ad8799-86c5-44c6-91e9-fe4b5524dea0', 'a5b4b880-46a2-4616-819e-1182066de20f', 'a5ba6d05-a99f-47f1-ad59-b0411eb8153f', 'a5c19b95-9551-45e0-80b4-926871d506f7', 'a5c3c551-a048-4c4a-b996-5a3f37c57e75', 'a5c653c6-1e1d-4260-897c-28a54de6caff', 'a5ceff54-132e-4bf1-a8b9-cb001c177979', 'a5d06d82-376a-453c-9ede-6e34ff81df5a', 'a5d39558-5b3e-4800-937a-3155bae42f20', 'a5d5190a-3467-4496-abee-6f8e127752ec', 'a5d7aa32-d4f3-4f69-b4a5-0b531101aa42', 'a5e64a30-9039-4df0-81e2-2efceefbad36', 'a5f56ea6-8d8c-4c0c-a6b6-cf93d9caa299', 'a5f7fe4b-c4a6-44ff-9fff-6ed1be1da43f', 'a5f8da28-72ec-499a-90ce-f4fca2030ab2', 'a60c4895-5f51-45b4-b3dc-bfc49a2df58c', 'a60dd4a4-8ce6-4ed7-a07c-baedf720579c', 'a60e1444-4668-47f6-b6aa-2167b9d87c1e', 'a6114c91-f1ee-4dce-a8a8-61311a484252', 'a61bfe2c-8921-44d5-9adc-27b8e6253afd', 'a61f564b-9470-449b-9a18-8ec8a08f15d7', 'a62366c7-ebf7-4af1-8f03-ff6a0ffe4418', 'a625f291-fc2d-4c9f-8c29-b8be12849b39', 'a63461e9-c94b-4f66-afd9-cbc1450e9aee', 'a63963bb-d8c6-443b-b465-34388f3e314a', 'a639da91-cdc6-4dee-8078-7c12630fe1d7', 'a63e32a5-8f21-44cb-b463-780ff50886a1', 'a64abeb9-d4ea-4937-b557-f2fc2ca0318d', 'a64d0118-8692-4261-95d8-575aae775bab', 'a653da39-b3ab-43cc-b5b6-cb98d46dbe79', 'a65bec64-bc8e-41d7-80ce-16567a3b4d71', 'a663d3f5-d441-4327-baf5-972522b413e3', 'a665dd18-d63b-4cae-af71-4bb960310455', 'a678bc37-56cf-4c27-9ca5-a6d07160d174', 'a67c2854-478c-44c4-9038-68a17415e1f1', 'a67e77ec-4b4f-42e5-9f4c-a2bfa17456cf', 'a689c341-e6de-4af2-b98d-8e1b62491d0c', 'a68a8cba-8c03-4e6c-b71b-8ea8a9b63d55', 'a68c65b1-86e3-4fa5-9978-734d9189865e'
'a691fb89-16d4-4db6-b7ea-ee41aafc7b13', 'a69376bb-6942-47e2-b58a-e5698d797216', 'a695af06-ef56-4439-92e3-78af03767809', 'a6964736-dc42-4337-9b44-1d80a8f7bbe0', 'a69efeda-0ebd-4f55-b827-b2dbf9bd2ac0', 'a69ff65e-1311-421c-975d-fa0f9614c854', 'a6a18441-c565-45b4-bd0e-2893293b9144', 'a6a31708-1d53-45b3-87be-ab03d2845955', 'a6a5b4f3-e089-4f8c-8dc2-bc524436df1c', 'a6a9e15b-7278-47b6-b736-9c419963bf05', 'a6aad854-7668-4f48-a114-bb15b0a5e011', 'a6b0925d-5931-4d5f-9bba-bdadbc302ed7', 'a6b13a00-85e0-4068-9cc4-431352b109d0', 'a6b19fd7-5530-4f39-8ad3-ccc12d4124a2', 'a6b7ba15-1612-4e8e-8f65-53f51f08b280', 'a6b9faab-6459-490b-be6c-c97f6b3d53cb', 'a6bc8623-f38a-4ce9-8be9-775c7d2d35e1', 'a6bd0bb8-ce72-4516-860c-4644ff39db10', 'a6bd4544-e655-45aa-a9e3-f26ff09b46c0', 'a6c2e063-8aaf-4d62-aa57-2876b59ce0e7', 'a6c7ffcd-7698-45e7-893e-5ac4f2ae8d2e', 'a6cafb8b-b597-47a0-8529-73a2929e0edd', 'a6dacf9b-ec88-496d-adec-5ef04bf1c8f0', 'a6e79ae8-7a6a-4654-814e-b3700bf1b19f', 'a6ebcf8f-2d3f-40bf-a06f-82269736f822', 'a6ed3749-31f4-42bb-bbdd-e81d7d1322ba', 'a6f5be25-fd7a-4ee2-834d-7a4b648de467', 'a6f6f94a-7b0e-4db8-a367-0b8144a97f3a', 'a6f721c5-20cc-45da-91f5-5a7c5db86b81', 'a6f85526-f443-41e2-b6de-14fc4177b944', 'a6fe9e2a-d0ad-4e63-b9e9-605af1518ff1', 'a70129d7-53e8-44f9-b78e-421922bfbaf8', 'a704407b-be72-43d1-8608-9705410858d1', 'a705253c-5bc3-4686-91b7-c04f15366530', 'a7082c8a-7b48-41c2-b4fa-b652e65c17a3', 'a709114a-368f-42c6-a297-b1f5c1a43fe9', 'a70a8f19-2c40-4b4d-9d9a-3220f1dae746', 'a70a9a2d-85ca-47b8-9434-41600dea4794', 'a70b0b9b-cf25-45cc-9078-89f74c6afd93', 'a70bf9e5-f5da-470b-b005-6f098e7c9e1d', 'a70c8f9f-69c0-4abc-9bf5-b5381d435921', 'a712e484-3292-4cb5-84f2-6cfb96473130', 'a7143eda-715d-4809-bd42-d196acaebcf6', 'a71fd69c-d9ac-4295-8bbb-1258260ba024', 'a7208685-7caf-4c6c-ab8e-a32d114a7c8b', 'a724539e-aa0b-4ea8-bcab-6b9e621aae80', 'a7269f8a-f2a4-45a7-8921-1b809db9ed6a', 'a72c9fd3-a97e-40e0-9c80-f05b4f4139ab', 'a72f8271-1992-46f5-b417-332c36324bbc', 'a7359541-7217-431f-99d0-3895569e9959', 'a7368018-0e71-4730-80a4-25f8ad09de46', 'a73a06af-8f16-4882-91c5-611e33940b62', 'a73fca4a-59d5-4ecc-bc69-2e17ce9a0411', 'a7461273-8934-4423-9076-ed9882c0e561', 'a7462c9d-7035-4e57-981c-4117cc0b0e0e', 'a7463447-5d4f-4bdd-9588-d83a2ae2cb7a', 'a7491f65-652e-46b6-b8b2-79449d62bf19', 'a7500f73-bbe8-4aae-b148-22efc3561b93', 'a75578da-0a16-458e-91d5-39a3b4d331b0', 'a75f850a-ec4f-46eb-92b9-4ec18179d65b', 'a77740f7-b4c9-42d1-9935-42e2337b4b31', 'a7785cba-ecc1-42a2-9b82-9f2c8f987d26', 'a7796d6c-2f9b-432a-8eab-ebb0aea6a733', 'a779d11e-614a-4457-a750-d64103a26fae', 'a77cd4a5-d869-4e3c-ac78-e49fa3ed39be', 'a77d3fe2-0a7b-4263-827e-be1a90f30047', 'a780332d-38ce-4d45-96f6-69bc94ab3c66', 'a7817739-d36a-478c-86da-d62d75345293', 'a7817cd6-029a-400b-a9ce-55c161bef3d2', 'a7845917-ccda-4b3b-b4f1-2c9e5eb9bf45', 'a78bbfd5-4bb6-40f6-bc1c-355eb33de42f', 'a7947fd3-b2bc-4bf8-8e6c-007d2c9977a9', 'a797ea90-85dd-41c0-b11c-abcb1e413962', 'a79bc4e1-0371-4536-bd2e-fbb01b1f8c42', 'a79bd5f4-c6e2-4e24-9c20-38b7a41cf988', 'a79be2fe-92f8-49cd-9007-45f16408d558', 'a79d8352-5ef6-46b6-9120-62cda8a0076b', 'a7a2c7d9-0d22-4c79-9af5-b882c1a01229', 'a7a6c984-f86a-4aac-95f8-845d56d8d26f', 'a7ab76dc-a0ed-4f3b-84ca-cebe05cc2606', 'a7b9a0f2-1eb6-4856-9c01-61d99471660b', 'a7ba52db-c0f0-4451-aede-d787fd9c038d', 'a7c90abc-c72c-4789-a856-a8d1c1ecb260', 'a7cac850-944f-48ec-9e7e-a58b9acbc5aa', 'a7cf0a1a-d506-4493-aa5b-0671039ca83b', 'a7cfb89a-63a1-4c97-b455-d970481d34cd', 'a7d56a34-2eb8-4fba-abe5-576c57226886', 'a7d869b6-4c15-4b83-aa57-47e4972d3e97', 'a7da9fe0-6df5-41f2-8ced-2a69e159ce32', 'a7e160c4-666e-4009-b376-c3ed8ef13ffe', 'a7e4067f-518a-44eb-80bd-3930084c217b', 'a7e567bd-2eb7-43e3-a352-1a9285b4132e', 'a7eb4ddc-6a15-42da-99a9-9fc2a494b7a7', 'a7f0a61e-8d3f-4c3e-9d54-241c13a19d5f', 'a7f0c4a3-791b-4f50-a7fb-e77fbfd212d3', 'a7f18b16-7256-4b35-b02d-1b80adac3e77', 'a7f37154-3fd7-4893-a670-3386b01ba62c', 'a7f82c5b-3b7d-4a42-9378-b4e93e5eabb0', 'a7fed119-c3bb-4166-9937-4e6e2672a633', 'a7ff31e8-d3cd-44f4-a63d-c2e39eeae0a3', 'a7ffc5d9-4e90-422f-b7e3-cf9047f9ebb8', 'a802b91a-0391-4e5a-aeeb-2981f3d69f7e', 'a8051ecb-38e7-45cc-afc9-7210440b7392', 'a80545c2-f382-4689-a2e4-c77baf211ff6', 'a8077c6a-21be-4da9-83ed-c11484c5a5d5', 'a8087dc8-98d3-4f43-a9eb-244f63f02002', 'a80a1847-a1e8-426b-a122-c9fd8a3f229e', 'a813d67c-46ed-4066-adf0-2803e1e02060', 'a818e757-6816-4e58-919a-ed6d8462360f', 'a81beeaa-618b-49d8-8a08-969574064472', 'a81d7499-9cf3-4c62-b89e-d686d5c0ec9d', 'a81ec927-b679-47e2-bbd6-319896f655b5', 'a8252879-b7a1-4555-ac18-e15fc2283f75', 'a8267e64-9178-47ec-949e-8e2a223814f3', 'a83b8135-9436-45b7-86ed-3d6ce411ea45', 'a83e1a6d-1413-43ea-8bb0-260065bc3774', 'a84b1860-42ba-436b-a7dd-786a6effa086', 'a853dd12-c3bb-47d2-8361-e11439a3f136', 'a85974c3-e2e2-4f39-83b4-62dd39402a8b', 'a85a2cd2-0a96-4e55-825e-9334531eaaae', 'a86442d8-db93-4172-b4df-c700bfef4493', 'a86be605-fef4-4810-82e9-132dfb8f681b', 'a86e9ca5-7974-4418-8ea7-b32542384cc9', 'a874180a-452c-4c54-9dfc-dac18f1b8dce', 'a87503d2-5f61-4f5c-80f3-3fbf9b10a13a', 'a879d6ec-84a5-4ee6-9bbb-42857edc4906', 'a87ea6a7-8936-486b-9b35-08ceafa69f64', 'a8824761-c6e7-4567-965c-64ba6e030d16', 'a8860f66-df0a-4eeb-af28-930f2ddf72f5', 'a888b710-c9e2-4688-a88f-c84fcfe85b99', 'a889e7e3-c2cf-4804-ad2b-e6a8a9dbd570', 'a88fec9e-9b11-4914-982f-f82eb8c28c73', 'a8909900-afb8-429a-b3aa-c8430a3aa2cf', 'a892925d-3282-4e57-bcdb-9cb40b8c3c89', 'a8957433-541c-477f-98a3-b412c14d473b', 'a89bb0af-378b-4ec1-a7de-756c51bc25dc', 'a8a1c963-d1ff-425d-a279-73e1e6e857c9', 'a8a1eef7-faf4-4d5e-aa0a-e73f0d115c1f', 'a8a6545b-aaaa-499d-b9d8-4fe00d0edeac', 'a8aa54f5-3cf2-4bc9-809e-1e275ba95131', 'a8ac2e01-01a5-4088-afc2-785ae02f0012', 'a8ac999c-efd5-424b-8daf-154c0315672b', 'a8b63f79-b9c0-4737-a3bf-4e9bc7b11b30', 'a8ba64df-a4e6-4fe5-9085-834c70ab9f41', 'a8ba7e81-f1de-4119-bb10-f105bc8262bd', 'a8bdde48-8c9a-4437-b6c7-5eacce4d1d4e', 'a8c669ed-e004-4f2d-a435-ca1661edb0e0', 'a8c68782-b539-40b8-af6e-a3f56506c297', 'a8c79dd2-d965-41db-9fe6-7edcf2ebbfd2', 'a8c8abcc-4a4a-4c86-a209-8b1dd6626d47', 'a8c8d085-bba2-40f9-bc84-eb36cc687aa1', 'a8d54114-409a-4afe-9359-6afcef3ffb35', 'a8d8157b-6cac-4668-ab2f-377ab41c051c', 'a8d9c6d6-6d2c-4330-a708-084fe43c6ac7', 'a8dfaa29-25b7-4d13-b327-65b42daf01d8', 'a8e4c66f-1e2a-4f2e-bff6-33a0f0460be1', 'a8e560c8-8593-4d7a-a109-1043132a34b4', 'a8ea509a-d5d3-4d12-98ab-780eb034beff', 'a8f4b113-f6c7-4fd6-842e-d95553a542e5', 'a8f56416-6a83-407e-954b-22a9d3df2962', 'a8f5ffe7-8804-464e-b7e7-74ed8dbfa48b', 'a8f6481d-80b6-4399-a461-f4be9a3bbd1b', 'a8fb21fe-5bd1-4f65-b05b-8f3c154abbe4', 'a8fb8538-cfad-4fae-97d2-68545e081bde', 'a900be18-887f-4728-9b03-98a16ca7592c', 'a902525a-99c4-44d2-977e-e491c79e3b0b', 'a903ef9c-bfd3-4964-9b0a-e4f125d98f86', 'a9054724-3e9b-4b05-afe0-335c5b80c162', 'a90d2caf-602d-46fc-8736-5f2a235defe7', 'a90dde4f-9721-438b-98dc-7066794f3358', 'a9105e08-74ed-4673-896a-c73b0709024e', 'a911c8de-3610-4720-b153-537e740ea4a2', 'a918d44f-5415-4f97-825c-b522ff4a320d', 'a91ddb3e-a1b9-42f3-8245-029f24cea9c7', 'a91f0c5c-de99-4158-a956-e896617952d9', 'a9209a82-07a5-4d6e-bef8-5fb838577138', 'a921f630-db74-432b-a29e-85aa9db5604e', 'a9271417-5f1f-44fb-80cf-5fcad56c3f73', 'a92c7ef1-c60e-4b69-8382-1cf76b7a9152', 'a92e5286-1bd8-4e99-90cf-f75e589d9f70', 'a9337300-d7e8-435a-8efd-d776ecae02c4', 'a93d3cdb-6477-409f-939b-5fefd284eec3', 'a94a2d55-876c-48e5-86dd-9f1772db2b2a', 'a94af8a5-1e6e-4b55-ad12-d06129eb1ec2', 'a94b768b-53b6-4690-9f2b-1cde4016b6f3', 'a94c40a6-4359-4c0e-8359-65ad21edcc2a', 'a94c9b9e-b6d7-4f4e-8f2d-ac8dfc25f0ea', 'a9544ad9-e075-4056-8146-18218463e280', 'a95dae11-03ef-4bc9-be0e-0f4c18a0b563', 'a9623951-17b3-4ad7-8126-eb0353d6a043', 'a9657588-54a2-4c66-8480-1bf11b2fe796', 'a969b164-af0d-4bef-81c3-57655467c027', 'a96e9f62-a219-45cf-a204-262b1181eee8', 'a96f661a-805a-4c33-b75b-881cc641767a', 'a97051ae-0972-4c3f-9c63-13390b7411be', 'a9723df6-b777-417e-9245-59f8de791490', 'a9758f00-dd8b-42dd-bacb-ef64e4c9e953', 'a976cac6-0887-48d8-9d31-26b3d6267dfc', 'a978e7d6-ddae-4520-a08d-643a394f679c', 'a981d430-dbdf-4d26-a641-5bdaadc7355b', 'a987039e-3292-4a3c-8362-cc67a990092e', 'a992acea-33ff-42c9-b212-64e0e4bfa95c', 'a9942f58-d37e-4d81-8e02-0f8190832691', 'a999f431-0673-4009-b3b8-8a10fcf3d248', 'a9a0c2fe-ba87-42e0-ad9a-7abfc2dd4eeb', 'a9a1c103-4ad1-436d-a49b-371f9a262bed', 'a9a7595b-6fd1-4a8b-845d-8adaa214bced', 'a9b09d89-7371-42cc-b35e-0600de0a5cb0', 'a9b76efd-76c3-4ea4-8ee1-0d7aa168a042', 'a9c1af68-dc49-4a66-b821-57b21b0eaed4', 'a9ca2207-67a4-4119-b04e-5e816515dce4', 'a9cbd06f-0fa5-4e5b-b840-6ae2d32f7c20', 'a9cf2f88-25fa-4420-b7c5-fd84fa2e30f0', 'a9d3fc06-268a-4096-bea0-82e2bbb5f568', 'a9d4c2d2-3f1a-49f8-b88b-803e1d6e678e', 'a9d54e8a-5698-4782-a96c-37e06fc068dd', 'a9d7fb0f-d5c1-49c1-85a4-80f2fcec1a8a', 'a9dacf9c-6df2-47a5-81e3-024492674adb', 'a9dcbb7a-271f-4a44-98a6-53240a9fc711', 'a9e2e11b-ea22-4819-ba4e-ca13dd9da57e', 'a9e97882-b52b-49b4-b103-91c59e2a62e5', 'a9ef8994-f4c8-44d1-812f-fa104dd1213b', 'a9f08eca-4512-44e2-a50d-b3f275254709', 'a9f33a52-e684-45f0-b0c0-4f43b67cfd16', 'a9f3e9e4-ef3f-402c-b8cc-16ff9c5208cb', 'a9f5c673-60e8-44c3-b055-e6f501e2fb52', 'a9f645d8-c1d1-41c2-bf4a-b8e6988ecd06', 'a9f77e65-0c75-4fe6-a813-e5f62662edf8', 'a9fc6278-c907-49a9-b41a-535cf253a5f4', 'a9fd7f5e-47f2-4282-910d-d1b07b06142c', 'aa12e5b1-f43f-4ecc-bb3a-4e1af88fb1d2', 'aa13737b-ef66-435d-b536-bc9241f9c3d2', 'aa15b988-ca53-4052-a536-50d95bbeac4b', 'aa180ae9-809f-438e-8697-3c14d3fa134f', 'aa1877a8-314d-4afe-8521-16c23d7de38b', 'aa20f833-ca95-4867-a66a-76c60dbb2e2c', 'aa2338e9-f27f-48d7-bb73-5aa1bae4b146', 'aa245a98-1163-41cf-8271-06c3dafce4c6', 'aa27ec01-2fc0-4c59-9eb7-a433a64a1ac5', 'aa289ca8-2b64-43a7-9657-aa831b0e5642', 'aa375703-b885-4ccd-a579-507ed4c3d828', 'aa3e99d3-99eb-45cf-a089-6ae19cc50409', 'aa48081e-526b-4bca-8a01-704900ca32b2', 'aa62cc35-4d4d-4fcc-a3f8-1efd6463c708', 'aa662005-6355-440e-a3ba-89fbb5910ea7', 'aa749cca-4a63-4764-a081-494f842a3231', 'aa7babb0-64d3-470a-b34f-a8680d31cfe6', 'aa813eab-3ff7-46c4-b35e-576c7e142071', 'aa831b24-f133-4be2-9129-a9905b5e5ee3', 'aa84a7ca-7457-4bb4-9412-832c7cd8f5c5', 'aa84f3ce-4d31-4d46-a76f-e39bf221eddf', 'aa866066-acc8-4a12-87a5-462755b117cb', 'aa8a208f-dd56-471e-91fb-6585fb851c58', 'aa8a3763-4a9d-4294-b527-be27639a7493', 'aa90c1f3-9afb-4f44-9156-8c5b5a237da4', 'aa910e43-b4e9-4022-926a-306d86cd7b1d', 'aa93242b-7c72-4e62-84ac-e331782c0cad', 'aa9c7f69-ae87-4461-ac2e-93daa0b409ee', 'aa9d7ba2-0fb2-490e-b1a5-ee2c3aa71273', 'aaa26227-c6ae-48d2-b164-a75f4ccc96f6', 'aaa52029-f985-4873-aa91-c29b8cb497b5', 'aaafe205-8cec-477c-81ac-4818d6f72b5a', 'aab507da-fe60-44d0-9150-b0d0525049d1', 'aabcf1fb-b556-4ca9-a8ba-20db5b407a82', 'aabea53a-31eb-4eab-9fa7-1434ef5ea6be', 'aac2bd9a-ba6f-4052-a30f-e79e40adecf4', 'aac802b1-50a0-4497-b5db-b26f6ee1d3cd', 'aacdd3c8-3e97-4ad5-ab75-00912b72ff44', 'aace6b02-d543-4178-9e8c-15de86fc0797', 'aacf691a-ec39-4f10-a242-32a206900ef6', 'aad004e4-b5b9-4da9-a2ac-58c78b3eb33d', 'aad52602-6cd8-44ac-b6a5-93465d4e7c15', 'aad75a96-2b8b-470e-903d-7fc0f16bf411', 'aad7aa72-1f51-4585-ae89-06ff078cc1c4', 'aadd6b30-a94a-4239-b0ae-b27a423f5347', 'aae0ab74-9bf2-481e-9d79-de63deee7c57', 'aae166ad-d7ae-4a86-b364-ef84e1b2a6d9', 'aae4dcb9-63a0-4d59-87ba-8f95887373f3', 'aae7da0a-c564-4767-8081-94bff2facb27', 'aae88c5a-00ef-4825-89b0-d097412b21da', 'aae964ae-616c-4ca3-a669-b98e994e0273', 'aafc11c3-39de-451e-92ea-11b68d32f494', 'aafee4fe-9539-4686-9e5a-04d4d294a71c', 'ab000026-27d0-4cff-8a32-74f065f21e0b', 'ab020a78-4b79-470a-ab42-06fcb507f80c', 'ab04eef2-9b45-4cdc-b528-1acd75397d17', 'ab05fd8a-20dd-45db-9e6a-9a707d202cb0', 'ab138873-8503-40ce-9862-debd4b896b0e', 'ab143247-19f2-41c5-86d5-991a74a07914', 'ab168008-71ee-42a9-83de-121e046e8b7b', 'ab1993b4-07d1-49d6-8429-92aadf08ae8b', 'ab19ac5d-065c-47b6-aa12-0d1c82d3047f', 'ab1a08ee-addf-49fc-8d34-71fde1c3685a', 'ab2297fe-eb74-478d-8574-1d25d55147cb', 'ab23f969-7150-407e-bc45-3409b80e82f0', 'ab24cd5e-7864-4fd3-83c1-cae9777bde5d', 'ab2b3f4e-d32d-4867-a8f3-6fd5d0b2876e', 'ab2fd308-d229-4010-960f-8cbdadd66d9a', 'ab34c953-9127-4c51-a990-5dcc5dee65c2', 'ab36e797-3902-4205-9298-5079bcc94c33', 'ab3cd68a-fe29-4c6f-936d-5a00d7e4ac3d', 'ab3d086e-de4d-42dd-8218-b67cd12cdc25', 'ab3e9c4a-63eb-409b-ba99-dc3f3b54581a', 'ab3f1604-3638-478f-baf4-9ae6c524e3b8', 'ab4aeb19-72eb-4639-ac56-821ceb3365bb', 'ab4df086-d355-4555-8b21-4dc247c16edb', 'ab52d9c5-dd71-4aee-995a-a3ee510a0469', 'ab543b29-3207-45c7-81b8-58a471371516', 'ab543ba9-08cc-4e29-8b54-92266d8430a6', 'ab55ec7c-a0c9-4e48-bf77-0e2edbbc6d62', 'ab59435a-bc6c-4a8d-bd6c-4863e6d1678f', 'ab657d8e-204c-4899-8ec8-e0c350bc157a', 'ab65ad52-a3d4-46ee-8b36-9886d4b9e669', 'ab70a358-48ab-4b49-95db-1c0045189e9d', 'ab734129-ffb7-4861-9246-eef6c146353c', 'ab77a273-62b7-4568-aded-0818e504dde7', 'ab77a3af-21d1-43a3-9837-b72dd10a76b4', 'ab797463-204c-4c87-b551-4b509d5a531d', 'ab7dfc7c-f7a9-46dd-bc4e-c4ee91def659', 'ab7f6c59-2845-43ec-9bfe-102dff429e81', 'ab85ab4c-6d9a-4074-810c-5db5703c26e9', 'ab930878-2653-4a04-bff5-afd0958532cb', 'ab9668ef-c28f-45d2-8994-64e408798c3a', 'ab9a77d2-08b8-4a96-8066-4f70112380a2', 'ab9ea451-0e21-4e1a-a72f-716ca17ce2c8', 'aba0d235-61c3-4701-8136-a610ef277587', 'aba27249-0d65-439a-b862-06be1a315ecb', 'abab608b-501b-40c1-bf69-fd8054fc3633', 'abae7930-0559-4b1d-bb7e-b72a8eabe8f5', 'abb1a083-37ea-411e-be6b-91bcf1958db2', 'abb25454-37b1-4ac8-872e-55828efe1983', 'abb29ed1-430e-40d7-ab3e-821e07d45b57', 'abb2b3ec-3aaf-4900-9257-3921c4468c5c', 'abb3045e-f82f-4eb6-8a4e-dc72c56037c0', 'abb7ed3e-db7f-4723-a051-0a9bffaf9f9c', 'abba3114-5224-4ff8-a237-5d0aeb22ac15', 'abbcded4-c81a-4c58-bd9a-2b3aaf812196', 'abbceacf-75fa-4520-b395-c6e229b60b75', 'abbf4949-2e84-4162-8eaf-58d3376e0ba5', 'abc1c2ee-39d1-45c7-a358-5f8867da4e2c', 'abc1daf9-93f0-4aea-8785-e2ce0ab9e193', 'abc4ede7-55c4-433b-9a0d-c0e228f6c0f3', 'abcbe59b-20bb-49a5-bdc7-b6ce4eefaffc', 'abcd6815-abc7-4d02-a7c4-ac529c050b78', 'abda63fa-c515-4eb8-9ccd-1c365baefb2c', 'abdd1d7a-51bf-4afb-8cc0-ed13d30d4d35', 'abe1ade1-be1e-4b9e-856b-157540345fad', 'abe3b8f9-ce9d-4e6e-a47a-86b1b387c69e', 'abf10fa9-83b6-4e72-bdce-562b8eb03f53', 'abf43216-3e22-4563-822e-101a49b5e638', 'abf5f12e-c938-4332-86ab-83de11bde236', 'abf96e8a-e394-4982-8724-9508e1be53c4', 'abfd876f-6175-4937-acb0-08a51682991b', 'ac004fa3-afb4-47da-84c2-ba1f09967c09', 'ac016808-56da-4256-b855-35603b64dde2', 'ac03c2b5-fdcb-40ad-bb2c-c7704979836f', 'ac048308-89be-440c-aa6f-739cd47faca6', 'ac148741-7776-4b51-a347-b0eabf892dbf', 'ac16e4cc-11eb-432d-9473-9346b5f5a403', 'ac1d1637-a01e-4dd7-8619-8a97a3c6d773', 'ac1d52b4-e13c-4543-8231-082fb374bfcd', 'ac1e6568-5645-4a95-ab74-18cc2c91156b', 'ac1fde60-88d0-4f38-a19d-7249b38e5fc6', 'ac1ff71e-e47e-42e8-9d5a-03ee62a556a0', 'ac242618-0f34-4901-b408-e66c7cccb7cd', 'ac266023-1f01-4d20-9f2d-31f406b6e9a4', 'ac2fed89-5df9-4bc5-a3d7-53c9fe6f4f83', 'ac37b4fb-1aac-4cd3-a90d-7e3ef25ea6ba', 'ac397b40-ad98-40e6-8697-26481094e289', 'ac46473e-a724-4809-a331-9d5448323b2c', 'ac488d4d-f260-4a98-a7c4-a255df809636', 'ac4c2918-206c-4aa1-8b23-8d092848ed5a', 'ac517bd4-34e3-49fd-9316-db631b2ac39d', 'ac523f9e-bd18-4174-9ebc-647573fea95a', 'ac5aef19-d32a-4369-96fe-6dd4c0f12a0f', 'ac5e1784-ed35-495f-ab0b-10f0a537ac36', 'ac5f6a43-00c1-46a6-ac08-1890b150f0ee', 'ac62734b-9d33-409a-8cc0-812a3c5da208', 'ac6a4bac-48b9-4c16-b225-fd9741237317', 'ac6b2b63-d639-4a9b-9365-56c408252eac', 'ac70c6c1-f4fd-41cc-bf29-89055381e1b9', 'ac719402-c1b0-4270-b7d4-4e9bdbf2a9cb', 'ac822887-667c-445a-8979-df61530e40c9', 'ac835883-566a-4985-8077-886fbb424104', 'ac8849cf-e3d8-4a25-b485-30f810ff44dc', 'ac8b4a00-ff11-4060-bdf7-de540266933d', 'ac8d20b9-cc3b-4ced-85de-a82ae8d1ef14', 'ac928699-83a9-42ed-a2fa-3a506f46aaac', 'ac986940-8cec-44c8-ac59-2448e0fd60a8', 'ac9c95d1-8c77-4a12-86be-86221e0219ea', 'ac9e0530-2eaa-4bfb-990a-1757b7350536', 'aca23762-c82f-4bc3-8983-f1a2655e80cc', 'acba8888-e1f8-4c3e-b906-05207b82e3cc', 'acbba0cb-4d36-476a-b53d-75102dd989c8', 'acbcc786-7ed9-4506-96b0-12ed466c849b', 'acbe07f8-3a8d-4edb-b8bb-0bddffab159c', 'acc2c883-5342-4fa7-97ba-120c9a934a4a', 'acc71ea5-fbb6-4529-8f94-43ba79b55411', 'acc72494-a3ea-4ec7-9b7f-44d70238d2ac', 'acc88f5b-b837-4062-9ac0-e74b33064422', 'acc8ef51-f8b2-4d08-82f9-169cfcbef451', 'acddd543-a933-4dd0-a643-70edbc27963d', 'ace70033-32d3-4191-9fd0-9b071d6e29bf', 'aced31db-df0e-4559-979c-72dae2219d4e', 'acf45cc7-1f5e-442a-97a3-1ee4aef88970', 'ad0790c4-ca76-40be-bd29-8d54afefe082', 'ad0a1b42-2d76-4552-acd7-f186234a0b9c', 'ad0b31ae-89fd-4202-b07d-1df710174835', 'ad139d2d-8e00-4e07-b4b7-55a12a0b9e70', 'ad1945a7-7382-450d-838b-2be38f249ef5', 'ad1db8e9-e107-49cd-8755-b8f32c812c74', 'ad1f3abc-65db-4617-9fd0-7f45dd1b9516', 'ad2b0500-ac09-4a8e-ba90-52bb59403ac4', 'ad329947-d824-46e2-a595-49f3230806f6', 'ad3e9bc0-15ec-4430-847e-80f66d7a121b', 'ad415a1a-fe38-4b4f-b5e1-8e1295f6ffb1', 'ad419b2a-f574-4654-b12e-c22ec56f6790', 'ad42969c-b8da-495d-9884-e9cbe31ee6db', 'ad4446a0-b899-40f6-be66-48f9f98f0fdd', 'ad49a525-49d0-4588-9f99-5e09972a4b52', 'ad4b7f8c-7739-482f-a6fc-27c6b1bbd66d', 'ad4cb5bd-cbca-4a15-9b88-c4fec8c4dfb3', 'ad52f80c-349a-44c2-a704-0334bb841c21', 'ad56e7c4-cb90-42f8-ad61-d88079f4ed04', 'ad5c8c07-1c29-48ed-8c0c-edfea0cd2fd2', 'ad5cd735-3741-4fd0-a75e-9e2cdc92090c', 'ad5e4ed9-af74-411c-9008-479e12e119e0', 'ad7078cd-35cf-4e94-9c9d-8df3a9374aae', 'ad7f1527-f5af-47b7-bbd0-41bd1eaf54fe', 'ad815e8a-6963-4b9d-b92d-c45456f6595c', 'ad83d3bb-5b40-4592-b327-550537df81ce', 'ad84219f-44b2-4280-bda2-4168b63def0d', 'ad8738b1-242e-4a62-8648-8f8119a36cfc', 'ad93f972-67da-476a-aec6-17d2bc7ed35f', 'ad943f33-7445-44d9-922b-be73c26ae571', 'ad969a86-e488-4780-beb4-0b048d5e4791', 'ad9a19b0-e592-4c16-8d81-de02ff32d99c', 'ad9b8326-9677-48bd-aecc-2ced779ff486', 'ad9cd2de-8f62-4af0-b671-c0fa5f228412', 'ada485b4-afda-4b51-9689-c59d0d48d6c4', 'ada4e148-f03c-4f1d-880b-4f171580d928', 'adac1778-4664-405e-b3f7-f9fb6a2db063', 'adb23c17-2f8a-4c5a-ab0b-aef960fb9ad0', 'adb5ce93-75ab-47b6-93af-ee47dbfb3b94', 'adb87b51-2e49-4fee-9490-8b820d037f96', 'adc16b78-6e3d-4848-9a3e-85de82775ab6', 'adc47c01-827f-465b-925a-73f4c85ea865', 'adc6b803-923b-49cc-9423-af1b97ff6598', 'adcde69a-3615-4a07-b75e-13e86d506a9c', 'add4641d-9911-477b-bb8e-762caad8d3e9', 'add60e72-25f4-4cae-8d97-0698ec3801cc', 'addda8d7-5e99-41ff-b10d-3a6d7ebacbba', 'ade07df4-49a9-4b71-98a9-955e2370a61c', 'ade2cfac-d85d-4085-9669-e236196aaab5', 'ade31df6-1c24-4c0f-87a7-256ed92cef80', 'ade424e9-c322-4dd9-86c1-638f9a30f873', 'ade5c02e-a34b-49f6-9ede-da29d31e39ad', 'ade63cc5-f51f-4494-a5da-54ff750f0994', 'ade96b88-3667-4f2c-aaa1-025f4dfbb6ae', 'adeb90d0-f54d-4f2b-bcad-3cd7d393a03c', 'adec679f-372b-43dc-be86-6a2bfbc7aa78', 'adee8cd0-8a52-42e7-8382-f4ffb4ad819c', 'adf4fde1-7b1e-45a7-b04c-d6eb002c3ffd', 'adf9e96d-cea6-416d-b963-f609d9b79a80', 'adfe7625-db07-4083-a1a4-e82a5d733194', 'adff7abb-07db-48bc-a8a9-c805839b30f7', 'ae06049a-db2f-4dce-b0a8-bd8af532b68e', 'ae079594-2fc3-4614-a094-88bf66f1a1b4', 'ae09a286-c496-469a-973e-386c11258e88', 'ae176de7-a36a-48cc-af64-03fc05e8faaa', 'ae17ff13-c61d-4525-aa6e-e76ffb1cce4c', 'ae191eda-47f6-4ceb-afc4-5fdffa2eb87a', 'ae1a16ec-792c-4bf2-8cbe-82ca9641a382', 'ae1c50bf-b0a4-4819-ab52-e7274b594f11', 'ae1ff4e1-95f6-45f2-bdc2-6fdd4c17b49f', 'ae20003c-6aed-4ddd-8ba5-ac9354beace9', 'ae201cae-2013-4fd5-a434-003642b6f0e0', 'ae25cf01-4ab6-41a7-9719-b7be8ae7ed0c', 'ae269b78-4036-4106-9095-c042f3913489', 'ae28ae77-096c-4bfa-b038-29a2b8c819d7', 'ae294e86-ec66-4d9d-a720-585cf82c69f8', 'ae29cbd4-ff43-4b1c-b61d-5f8f2db37368', 'ae2a8a76-20d0-4e56-b16a-70aec764877b', 'ae2cab4d-e8ea-416f-9922-39abc8697fe7', 'ae351419-348e-4106-aee6-d7727b3bc658', 'ae36fbdc-fc9f-4877-994c-513d4fa6c52b', 'ae38ebb7-d3f6-4024-831a-a421192cc7c7', 'ae3d00a6-d0a6-491d-a271-3807290e35d3', 'ae3df3e0-c51b-4a52-8933-69d00bce43f4', 'ae43d29d-2431-4bfa-92a5-66a966111c47', 'ae44bf34-1ad9-4491-8110-c797f88bbefd', 'ae49b369-5cf0-4d0c-a36b-1e07da642a4c', 'ae4fd028-3e0f-458f-9f7e-13ceaffd8c05', 'ae5c9a7e-425d-430d-942a-a3a3e3b16aca', 'ae5ce610-25ff-43ea-8d20-82c6e5fc7197', 'ae6132ca-d853-4e5d-8494-e7ccca4e0483', 'ae650875-75ca-4ea2-86ae-aff8e54976d7', 'ae7356af-156c-4dda-b2a2-fd09578c8130', 'ae77c0ea-04e2-47cd-bb31-5ac7aeca4d60', 'ae7a6bd1-731a-49bb-b6f6-d21d08b6fa14', 'ae8a81e0-de2a-462e-8efe-49c95461c4e0', 'ae93074f-6ed9-40be-a73d-c874df0e3e95', 'ae97aeab-80eb-4ef2-b7b8-5331207ee06d', 'ae99022e-e719-494b-a788-c366835e44c9', 'ae9b8297-ad90-4c9f-a9e6-efd7054fa859', 'aea85663-7a2e-4b6b-8251-f4e310b8e5be', 'aea9aca6-7ab8-41ee-a689-152ba584cac2', 'aeb0aa96-30df-4f55-a463-78a8228c018f', 'aeb807c0-e6ba-4880-8c0f-28b405335718', 'aebb3133-5f87-4eab-8185-2df403aae84c', 'aec08c1a-3950-4594-a826-7dd48e30a684', 'aec2ff15-9ced-4c8c-b981-83f065a03767', 'aec36601-1bc9-4a6d-a52a-5aa8ac4b324b', 'aec45dd4-1b0c-4eb0-9e01-c89c6df581c5', 'aecb5291-e136-4ca1-b028-fb2ddfcf59b5', 'aecba2a0-f7a1-471e-9310-4324aad8183a', 'aecf3042-c98c-474e-b13a-5a75c7a57e52', 'aed1e965-eb7b-4c29-938b-405db3949305', 'aed9a489-8fdd-4244-9e74-71cf50608726', 'aedbe73e-c862-467f-8c81-e94dda23074c', 'aee1cd17-412d-483b-a24d-03294268f8c6', 'aee23b0d-6ae8-4549-aaa6-37954f14e403', 'aee52f83-9596-4e3b-968a-984fcd8152e1', 'aee91541-005e-4b0b-9294-a30d32ed5fad', 'aeed1240-1db1-4d4d-9c44-cc712e06e109', 'aeed9496-536e-40b6-bc7f-009fc40b7b6b', 'aef02846-8775-44bd-8458-3e1576d835d8', 'aef0843c-ad62-4c38-bdcf-64dc7ae7de05', 'aef0c752-3f08-4f5c-bb38-62e9fb76e34b', 'aef29393-398d-4ac6-b66d-1fd893e81cf0', 'aef6ab12-32d4-439d-b27a-e1faaec8f62b', 'aefa66ff-13ad-4788-b0d1-987e00dbabba', 'af054ace-f00e-4406-97e2-1e8ef2dcde35', 'af0b0e25-fea7-4984-8ff6-8437dd8ef2b5', 'af0df62a-2eea-43ff-8b76-fff88a8b0778', 'af1dbe50-4614-4293-8d53-4026e08300c6', 'af1f5a3e-25c8-4236-9bd3-37fb2c83965d', 'af22f647-0cdb-419e-b5e6-7bddab3d8b1a', 'af338943-e2a4-4fa5-beb7-9740e151329f', 'af35f8b3-5e23-46f2-b0be-37c7a2054af0', 'af3786ad-19f7-48eb-8b31-00491a0ef387', 'af383ba2-37cc-4ae1-af8b-e46d6305eea1', 'af3c7ee4-5d45-491f-8da8-a17ec66ada48', 'af42f4c2-c3eb-48fc-b7c5-fc4e6fbe4602', 'af443afa-5c98-4401-9f4e-c520884f2362', 'af47e764-7028-4814-abf9-82b7cbb270d5', 'af502464-532e-43f1-a66b-8e79a294dcdc', 'af526d9d-f2b7-44ad-b8dd-dd775fd68b67', 'af5967f1-2ab6-44ce-8159-7af83e6e632f', 'af5dabde-f02f-4b0b-8bbf-c228b54b4fc6', 'af5f9745-475e-4969-98b4-6445d9bec952', 'af6401da-3054-46f7-9a93-9b310bf20f67', 'af6aced3-a7ac-4310-bcc8-afca2c6510cd', 'af6bb16d-f8c0-405f-9610-a2669127da96', 'af70cbcd-5d71-40cf-bd9b-683f4f81d3d5', 'af74153b-3af5-4b33-b312-f0a353978d9c', 'af7747af-c164-4635-9187-6d71bab94d64', 'af7b5be3-a22b-41a0-8932-11b1456690cb', 'af7c2186-a1bd-4cdf-b012-0659d974bc7b', 'af83cf0c-c6d3-40cf-a1f5-9a4cfbe6067b', 'af86e7e9-2442-43bb-b6ec-38eb241c4613', 'af936137-eb7c-4158-8515-baf91659f5d1', 'af9494e6-637e-41c6-8542-09b51b09e3e8', 'af9696ed-518e-46bc-b50f-7052dd46f30a', 'af9a8e60-3b73-49b5-81b0-4da3fce4b60f', 'af9fd17d-2023-4227-8965-6d870a4194d1', 'afa81ac0-204f-4e9c-bfb8-b03b423e837e', 'afad0a63-6f57-48ed-ba1c-ef0916517839', 'afaf6b09-d6d5-41b2-a3a9-c401a8b20618', 'afb1e4e3-19c9-432a-a84a-f01ad4e22fc2', 'afb92539-7d60-4130-aa30-518fffc82f4d', 'afbb5b73-995c-4fcf-b7ce-18b00ef459f0', 'afc01da4-b071-4e8e-b800-3707520ba4a7', 'afc1d56d-a9c8-426e-ae70-3d24863e29a4', 'afc31884-df6f-425f-a962-96f3f7877d42', 'afc53d2a-cfee-4262-af55-397cf94cffc7', 'afd6a0f5-ec76-449f-99f5-ca0a93cf3d5b', 'afd8d1cb-7517-4b43-9ac7-269d27e62e42', 'afe7f05a-16c4-4519-b184-87552809c3e8', 'afe83a49-7c33-4386-9f20-456c5d1431ef', 'afe92257-0a31-4393-bb72-ad2655899f83', 'afea2075-9a4c-4b01-afcb-1386f623cc4a', 'afea518a-d25e-4977-99f0-c4cae0218970', 'afee0c94-ca94-48e0-8b61-62ea171de02b', 'afee24af-c5ad-44a9-a690-895643da9e90', 'aff02757-5af5-4460-bd98-2bf577997027', 'aff7aa23-5e19-4e2c-a376-b4774c18976d', 'aff81a55-59cd-4f28-8241-c4c7d448cf52', 'affaa87c-fc17-460f-babf-860be0fcfc96', 'affcac54-5a86-4bd8-82aa-e20652fbee89', 'affdfe2e-8f45-415f-b52f-f992876adfc0', 'b0031a4b-d46c-47fe-bea2-d298a1796f90', 'b010895e-f65e-4727-89b8-f4cb09fb54d5', 'b0144fb2-dc3d-4145-b881-27b6085a9f47', 'b0198ab8-0050-4a91-babb-959af6b69fd2', 'b01d3ac4-c476-48d5-bd63-99e9432ec15e', 'b01f588e-6953-4aed-a6bb-988c82ddd556', 'b027c4c1-e4b0-47e0-aba8-40daa17a3328', 'b0294eb2-adf6-4283-ae3b-bf670d5c8fa3', 'b032f302-b0a8-452a-9db5-6ee0e0642877', 'b0357f46-0b7d-463e-aaff-f5ebccc197e6', 'b03a9631-bbf1-4128-8635-6c07347165d0', 'b03bfd39-abd5-4633-8705-a8d2737c7fba', 'b03f53ef-53c5-432a-b66b-a52358c6f91b', 'b0420532-73a7-49ff-b872-befc4d802a77', 'b0432520-2e9b-4ba4-b37f-ba02905f73ea', 'b0441ab9-289e-4209-a166-99b363615599', 'b0450c9d-6994-4f36-9259-46815c97209b', 'b04aeef8-c380-4806-9350-794a56835c8d', 'b05ac771-9c57-452e-b110-5b982ca2f388', 'b05afe5b-5227-4cbf-b1bd-d55ae6264b05', 'b05cb134-42bf-4298-9479-5d57be6673c7', 'b05d854b-77ec-4a16-b915-bce1d9982db1', 'b063c1e2-03ab-4bed-9016-faf01002d6ec', 'b06c96c7-536c-4c63-be7e-9b4d44949833', 'b07237f2-1df5-4d03-a9dd-432dac5f2b90', 'b0732121-9e58-4806-8c4b-9f469c7c0924', 'b07bf8e6-fa1b-4aa4-83d5-e09b90bbe366', 'b07f535c-fdd6-4a59-841e-63a9bfede77b', 'b07f71d5-e60a-4991-b650-513fda1d5821', 'b07fc839-cc6f-445a-b2f3-632a73a85a7f', 'b0805adc-a682-407f-9a32-83e3cc53650b', 'b08ad3e1-668e-4325-a5e3-941bef450758', 'b08e0187-e177-42a8-bd9b-977d382d83e3', 'b08e2199-d490-4e38-b37c-562cdfcb5b77', 'b0903a01-19db-4246-a894-895c49526ac8', 'b0930b82-5d48-4058-b0b9-ebeda3d746ac', 'b099e588-110e-42d7-9827-5044f60e265f', 'b0a29769-138f-4dd1-991a-b5bb553e801e', 'b0a48655-2c48-40c7-b890-cf7b94d09ea5', 'b0adca90-ca2e-40e1-a1d3-e61bb07491a6', 'b0ae4736-6412-4a8b-b517-8ab5746d1b87', 'b0b115ed-4054-4d80-bc3f-05edb83f5d1b', 'b0bbadd1-aa9b-477f-9236-4e1dbeb2a9f6', 'b0c0a566-db52-40b0-9b7b-215e5c9a704e', 'b0c0e9a6-4d9f-43ee-b0eb-7615cf91694c', 'b0c7cd96-08fe-4a17-9c73-c81a2f4ed0af', 'b0d0be66-9e3c-44f0-a4e4-bf0359f473ce', 'b0d10fda-03a3-47fe-937d-2e6b73d36698', 'b0d8cf7a-ddf3-40dd-a531-380150681b3c', 'b0da0f2f-4b70-4722-99ea-3f18eaa74ab9', 'b0deebbc-5ac6-44b1-80a1-8a9c3f7b4143', 'b0e656ab-1c41-4aa4-82e9-1964cb9e2fdd', 'b0e8e163-c970-4e95-b4ad-69b05a40d030', 'b0ec7e6d-f5c6-4bed-bd9b-38fb3274e2c8', 'b0ed01aa-8f74-4100-aa59-f814edd643ab', 'b0f937a4-a457-490f-a967-5cab8d52db0b', 'b0ffb1c7-0337-4d5f-bdd7-8330492f69ce', 'b100ff9f-5cce-40c5-a7f3-e2e721f331c3', 'b1030179-8e07-493a-9503-07cdb9b8a5eb', 'b10658a6-9052-4ce7-bff9-c349409ca1b3', 'b1070720-6b1c-4ddc-8811-4e4ea452a8b4', 'b10b802d-c227-4efd-b979-879f7fae7020', 'b10d27d9-22c8-4fc5-8251-c14dedb4dcfc', 'b10eae5c-ebe9-4718-8cbc-99d80e63c375', 'b1168e9c-ee45-4534-99c2-ff5e42061a5b', 'b11e81fd-ce81-407b-be33-1f78aaba6dd5', 'b11f43f1-d64c-44a9-8b45-b13206079917', 'b11fc24c-2885-4461-83d0-62cd15079c2e', 'b120e011-15d2-4d9b-b958-6e04c22c7c9f', 'b12211eb-e462-47e4-a30f-372955e74c3b', 'b129ef5b-ccfd-4c30-aa73-bd2144b7d5cd', 'b12ab8b6-db98-400a-9e38-d5e875a0d5b6', 'b12bc26b-9403-4227-8fcf-1655997914a6', 'b13206b3-9fa9-4b93-8e1f-4772399514b5', 'b1352902-d0f6-4df9-8353-97c1aa72e6a4', 'b135a521-f585-46cd-b884-9f36e9d0da3b', 'b136764d-23cd-44bd-a226-459ca194a86a', 'b1393133-87c0-4b5e-9bb0-a8cfb2bb8bef', 'b1410a0b-6413-4951-9840-a07a968f8e76', 'b14731a0-0fae-4024-847e-bea0395132c7', 'b14844c8-d3bf-4154-9091-c864033cd4ee', 'b1499c5f-fa26-4c63-867a-a3367b4b3f31', 'b149c075-abc3-4d12-a6eb-6ac5082bd65e', 'b149cfe0-e2c3-43da-9068-f5d11387285e', 'b14d8200-ffb8-4e14-acb3-bb4e8c04f7af', 'b14f97dc-7778-4c05-a36f-1635db06fd5b', 'b153424a-223c-4ac3-8f8b-c849dad47b44', 'b15397c4-63f4-42d9-83d0-1870153f4a98', 'b15a29b4-5d1b-4667-89aa-fa54e89d03c8', 'b15c930b-4f4e-4426-bb59-2a93fd2d10f4', 'b166c7c6-362a-491d-8b5c-804625f01ff3', 'b167d4ad-fe7a-4f69-a39c-26ccf07d6dcf', 'b16ab56f-21eb-498b-a6f0-510eb01cb2a9', 'b1705cb7-3f5e-4a75-8029-3ca03da7431d', 'b179a564-a709-45e7-80e6-053366384507', 'b179eedd-4f11-4d70-870c-19ea778911f3', 'b17e4890-e6a3-4f9d-aa9f-00df947010b7', 'b188b783-17b9-48a8-bc01-f9d184c389a3', 'b18bfaf7-ce77-47c0-9d85-1d6001abfc57', 'b19312bb-413c-4ded-a655-38abb2005722', 'b1958c6f-7ca9-443a-82bb-2d864d515391', 'b198dbe0-2c24-40e2-98d8-5a3dd8c75ec7', 'b1998ea4-134d-4729-b003-c6a9fe544e35', 'b19d8b3f-3bf8-4374-8482-71eae9931eef', 'b1a78a64-293a-4832-8568-c698327ba3d7', 'b1ac3abc-016d-4413-9278-18d0fe0f8393', 'b1ac589d-6975-4b29-af62-bdb5ec4c8c21', 'b1ad101a-d4de-4974-8433-490ee03b0b92', 'b1afd327-24bb-4f47-b868-1672799e7adc', 'b1b1d73b-2e0e-470d-b688-b996becdc8d9', 'b1ba0df3-9c45-4a3c-89c1-f91f19d7a68e', 'b1bbaa0f-b5de-45a7-9614-547aa985ba92', 'b1c0afef-1265-49de-ba4d-36a14c830db7', 'b1c29cd8-0374-4921-85c2-b8b73c1c91aa', 'b1c2c227-db6d-47a1-9566-d9b9cd933132', 'b1c3c3cf-a343-4d2e-a507-a8772a18ca44', 'b1c49c17-2862-4c8c-b1f1-4df6c82a3709', 'b1c787c7-44aa-4516-82fa-da23e2b90153', 'b1c957c0-e324-40dd-8f4d-017d069f94a4', 'b1cad2e2-94e4-43fb-a250-df960e3d8e38', 'b1d29fbc-d21c-41ac-baa1-a784c310b0e5', 'b1d2a263-168b-4705-8f8e-a40963130f4a', 'b1d55e62-7d59-4f50-8eb9-6ba3abf7aedc', 'b1d847fd-44f3-40de-85d7-7794bbc924e7', 'b1df3f87-185b-47cf-bee8-e2193d80ebc9', 'b1df8248-0c06-4d26-86ce-fad61bfd1a74', 'b1e1dc5e-2e3a-4e9a-ad90-acbb86097fd4', 'b1e296d4-6a0a-4bbc-8b8f-e7b1f88dbd07', 'b1e3f300-4b9e-44e4-b24d-f281cf78587a', 'b1e94d44-b6b5-4d2d-9b9a-dda5a7c7b264', 'b1ec1c02-2c75-4d95-9f1d-4f576efc7a78', 'b1fcf4b8-b815-4587-803d-5d81467a000f', 'b20013c2-ada2-4e51-b343-eca7373d6cfb', 'b2025576-582f-4bfb-8e22-eca31479c1f2', 'b20967b3-e04e-4c44-97ab-d051906c72a1', 'b20ef616-07c2-439e-94f8-ada55e7bc870', 'b2143184-338a-43ba-b343-03173d838475', 'b21a4dff-d617-4819-90d2-0f02adc974c3', 'b2288579-8705-47f1-afb2-392cca397c65', 'b2336fe7-6f17-46cf-a599-1aa262859b2f', 'b23bd779-812c-40a4-9fb3-f41d43b0b588', 'b2426211-7125-40bc-99c9-f640b416ff60', 'b2439e14-952f-411a-9d83-a1a6572cd074', 'b248eb95-a128-4146-a838-b4033955ae2d', 'b24b63a3-d859-470a-93c4-f6bdac472f61', 'b253a3be-68f5-4dc2-8546-522fcccc75e3', 'b253b52d-fa3b-4c1e-accb-c0fdd0b69360', 'b25bf0d1-c9b6-4b02-b847-66725e420459', 'b26227dc-fedd-4d58-a041-affbd94d0dac', 'b263b151-a7a6-4bf9-a282-e7c9c105f387', 'b264e314-3a04-49ed-bfdc-d612e1805722', 'b269edf7-412a-4ce7-b590-83e7d8352d35', 'b26c2efc-149d-464f-a18c-7c19b07e4db9', 'b26c8ba3-6ab5-4295-87fd-ebe4d1985496', 'b270a0bf-26ac-4783-8d15-b224641e3305', 'b27120a4-3fb5-4ad8-993b-0d51125a8b72', 'b273dc47-6122-44b2-b777-64f4c4733d0e', 'b27ad15c-4034-476f-b16e-9f485240d8b2', 'b27cf113-8829-43c7-8bb8-7302e8d17d0d', 'b27d5252-83b0-4838-9db8-eeb9904e72b3', 'b280b2d2-f058-4e9c-a33c-4ef9d56b2be2', 'b285b28b-2f75-4a85-92f9-0aa548a5fc69', 'b28e2f2c-f0ef-43a0-9465-e86728b405d8', 'b28fd062-6916-438a-9416-5969e66883f5', 'b291a925-de0c-499f-aa10-0782950127dd', 'b295f161-75a8-46c6-867f-68801ccfa1ca', 'b29add0b-b78f-43e4-b9c2-e9faf9fd135d', 'b29bd414-9ad7-4b8b-a033-50c26e7a10eb', 'b29f797a-eb70-4279-b09a-54fb05af8b1f', 'b29f9bb4-c8ea-4bd5-8452-03f0d06ecfe1', 'b2a3d989-8642-475e-b3b8-d398520a2ac5', 'b2a666bb-854c-4e8f-97f8-865499a64dad', 'b2ae4dd7-15ca-4fa5-9eba-ecae3a13592c', 'b2b0a999-9879-4934-a008-0e7c9bce79c5', 'b2b5555f-2942-412f-b744-37b55eb39890', 'b2b8b8e2-a2dc-4b79-9776-1e62e96413a1', 'b2b9e097-e350-40fd-8048-02c472e6a8be', 'b2bf4054-35f8-42e4-882e-367a52f5f4b5', 'b2c016f7-0f9d-4151-84b3-8606c3375f63', 'b2c82c54-2677-4b15-9009-de87e10b9e29', 'b2cbbd8f-1ae8-45d0-adf5-20724dff93e2', 'b2cd5f20-657b-4434-b69e-0538d396e6ec', 'b2cd656d-2a68-4053-8921-a54fc74222fc', 'b2d6d1c9-2ab7-4516-8c49-53b190a78196', 'b2e60fdc-1f51-4012-a024-fce312b0c531', 'b2e96e77-1b8b-44ed-84c6-9cc77f3ea0c2', 'b2e9a7ff-18a2-44b5-acef-9dd5c08efc73', 'b2ee5a15-b9d7-43d7-b04a-7698208c8563', 'b2ee89e1-77db-4b0b-8cbc-9e080d464d94', 'b2ee9c6f-1a69-4683-9e91-dd29f33b2baf', 'b2eea562-5b94-4a13-9af7-596818ca91f9', 'b2efbd1b-733f-4029-9997-f6e5921bd7ca', 'b2f92019-904f-4cba-b185-1e03b52cf3b2', 'b2fc6f23-f11a-4959-a043-950e7425002f', 'b2fcbcde-512f-46ff-bbc7-42297a12cb96', 'b3009c60-cd52-4ae1-994d-86e19bf939a7', 'b3019ea1-ecca-41e0-8d17-f40edbd230d8', 'b301b0ab-04f6-4960-85d4-2a15a7a7e44a', 'b30af480-45f5-4422-833b-ee83aea6507a', 'b3147fdb-af4d-4315-a556-c60071c69e9d', 'b317b562-cb65-478c-aa98-8da0dbc9a911', 'b318f5f5-0731-4373-b936-28bd697c73f0', 'b31b404a-4756-47b3-a386-f73d850056d2', 'b3235e33-945e-42d0-af5e-67cf72c1de14', 'b328876f-5476-4a27-a1e2-d37c4f7a6b11', 'b3296932-2548-40e1-ba45-4bf9ad699ce3', 'b32cac3d-78a0-4758-8107-fee805fc12ca', 'b32f6ce3-0d09-47a9-9f67-a8aa936c5ecf', 'b33287db-8f4b-413c-b9c8-494e15cf1f93', 'b333ad20-839d-425b-9706-2846e07a04ef', 'b3341ebc-6a61-4df7-9d89-794026d44e4c', 'b334ab2c-5200-42f8-96a3-9b9a22a0246d', 'b334d1ae-7504-4bbe-96eb-8b1ac6b09f2a', 'b336d8d6-193a-41bb-a447-09dd44d8fc5b', 'b33b615d-04a8-4c80-b04d-33305181c42a', 'b342631f-b8a0-49fb-931f-1a32876bcfb1', 'b3491fcf-167c-4b26-bf87-8ad677829aa1', 'b34fa0da-8386-42fb-9f52-1df6d8f81b19', 'b3507604-623c-4c91-87e5-a04acc3d7ae4', 'b3597e16-9c7a-4bed-b498-d7b0c4fa5c5a', 'b3599f59-9703-42d8-8c12-cc695f091bc1', 'b35e2c62-0d59-415d-b51d-6e67df5dc1aa', 'b364a7ae-f0a5-41a4-b488-fedf20037921', 'b36627fd-a0cb-4eb3-a865-eef58775535d', 'b3669975-5d68-4177-a759-b3637392649c', 'b3688c5d-36c3-4cc0-bf20-0d4a5f985337', 'b36df3b9-a48b-422c-8bd1-ce03b922b31c', 'b36ee190-4b3e-4bde-a921-159b1e5e6a43'
'b3758ded-7c97-400e-ab61-9f19e115f19e', 'b3786597-b3dd-4519-a30a-13a6eab5468c', 'b3891ad4-f121-45dd-8c03-8c877fd1f1e0', 'b3895733-1fd8-44f4-8217-e74a9e654b4d', 'b389cc6d-7d5b-4c5d-8618-891dbd7ffc63', 'b3900902-f2c0-4335-ac48-9ca9f4710971', 'b399423f-aaf4-4a9b-bb02-346469804b45', 'b39a5025-562f-4b00-a861-0c468b24c9fb', 'b39deb39-aa9e-4ba9-a4a3-3b2aa74c9d55', 'b3adcc0c-b043-4c15-b124-60d33e68275d', 'b3aed0a0-e6e8-49f8-8562-08107ca3bffc', 'b3baf0fd-b7d6-403c-a645-4c957073eaa8', 'b3c3ce60-b6c0-4454-b9cc-4a934f02a394', 'b3c7a938-5c80-4738-9694-e1b4681f767a', 'b3cb2de8-0259-442d-bb5a-e11cb75667de', 'b3cd3368-2b2d-4231-8598-066db2a47faa', 'b3d2e8c0-b62a-4317-9a92-a4614b954d49', 'b3e6b4ac-3964-493b-ba14-95f58599999c', 'b3e80006-2a41-43c3-b853-7e9f58d1b8fb', 'b3f6ad49-91f6-468a-a1f3-555d1f68eac8', 'b3f7b197-7f7d-4636-867d-110d1622ac4a', 'b3fe051c-b2ec-40b7-b55b-b2c8cc88d83c', 'b404a92c-3233-4357-b42c-5162e3fde59a', 'b41703fc-a0b3-441b-b2d0-a15671c87221', 'b4190031-ed21-43cc-96ea-6b060175df15', 'b41c7add-6e50-464d-a3ef-3d989a2dc36e', 'b41d6306-b7b6-4c60-8e08-d4f2fb6fbbfa', 'b4249881-8c47-4273-b5c7-aa319465edc2', 'b4263828-f2e0-4a1f-9b56-54ddcfce19d8', 'b4313778-7e71-49d8-a99c-1acd6fe7a7e7', 'b433b6dd-67ff-4ae1-bca3-668d23dad505', 'b435a449-4e75-41e4-8571-162cf3047129', 'b43762cd-2b3c-478a-948a-0588774b923c', 'b439cd68-685e-4e58-ba12-9e08dd621d47', 'b43cfa1e-c83b-4d99-93a4-e482fae0fd1b', 'b4445e58-d0c0-4fad-8901-161a75d23b7e', 'b44c0ed1-d834-483f-8982-9411b16d518b', 'b44d6375-4e11-420d-8e5d-301ac5ccdb9a', 'b45088aa-1cba-4c76-bac7-f410e2a31656', 'b45193c5-abfc-413c-a404-ffac38879ee8', 'b454421e-9b0c-4160-803b-d35c162ae617', 'b456efbb-8cb1-4194-bba5-5375ecf555b0', 'b45d718e-b8ca-4bc8-bca9-5fd33377b0e3', 'b460ca9f-bc04-4c2e-b574-386171724c05', 'b4642a1f-eab2-4bb2-8636-0ec755d2fcd5', 'b46486d6-c079-4974-a2cd-846829f2fa8c', 'b46c7a8f-cd6e-47f6-bee9-e10afc3131fe', 'b46dfa6f-b7d6-4f9c-b758-10a3f701086c', 'b470f2ad-38f7-4e48-a07e-a3e65dae8861', 'b4727929-56c1-4c89-a47a-b80c6aad7c56', 'b477faac-dda0-408e-af81-fdeb9e4f9e79', 'b4850dea-34b0-4adc-88bb-6f4c656d97ad', 'b48a64c7-badf-4d90-b44c-9a28c2bddc30', 'b48fe847-42fe-43fa-bb4e-9aa8fe9590cd', 'b49336d2-e098-4d72-b46a-3689ea70d817', 'b49781ee-c36d-4c19-a6b9-d5310ed785f8', 'b49ca73b-385e-4de5-9c5e-730f93884bd4', 'b4a062ff-e1c0-4b4b-9aa6-97bb2476357d', 'b4a36724-b808-4a25-88e3-ea90c78d985a', 'b4aad7d2-2175-4321-9e66-cd9fd2e52997', 'b4aee63a-b7be-4c2e-8e48-8b4854b2e03a', 'b4b42e1e-8c9a-4ea9-95f8-f420600bbadb', 'b4b67832-0f3c-4a89-a4ba-b1095ced71e9', 'b4bae98c-95aa-4198-a524-f238a2b3c332', 'b4bea37c-a177-4a57-8eb5-12bdc873027f', 'b4c648db-e5e5-4216-b530-cdc18f5eb32a', 'b4cc3eb8-b0df-4e9e-9d1d-9b1d3ef6828f', 'b4ccc39d-f3a7-491d-a142-21b9761586b9', 'b4cea9ed-46d8-43d4-806f-8af5d9306563', 'b4cecd38-1ba3-46e2-b451-27b642a3ecea', 'b4d143ee-483a-452d-b7c6-49eff31aa9fb', 'b4d46555-f5e2-4edb-891e-9b649837f642', 'b4d6b47b-3508-47f8-aafb-b1363529e4ce', 'b4d89504-e60d-4d42-95b3-ef6dbc9a759a', 'b4db43b3-0c76-4d1b-a80a-1a114be954aa', 'b4e5a4ce-1af0-4ffd-8606-e520bf2ab1f8', 'b4e647b4-4c3a-42bc-8edd-c50fccdb9fd2', 'b4ebbf20-1941-4f52-b260-c2a135949b00', 'b4ec78a1-19bc-4c30-867d-4953adb89e7c', 'b4ec9fc5-44fb-4df0-b2ee-40fbf772b6b6', 'b4ee5fe4-b4a9-4333-a2ab-594208dddf93', 'b4ef81c8-cf27-4d5a-a499-d90b5c18df7b', 'b4f22844-8a94-476e-8e1d-e8f9ebe17c4a', 'b4f5af77-5b2c-4255-8278-fdd57f405c76', 'b51de97b-30c3-431a-bea9-85256fa380cc', 'b5204364-0249-49b6-8053-1ad54706053f', 'b522ea14-5c17-4d0c-b4c0-3a67e3b8ca76', 'b52c7d90-74e7-4ab8-aeb6-4f90d0642489', 'b52cb79a-624b-4f45-a70a-e676449e0430', 'b531ed56-8fcf-4a82-995f-dcd2030ba1e1', 'b534701c-d4d6-4716-b945-3493f1b37d84', 'b54178d7-64b1-4df7-baf3-b866a56cc114', 'b546153e-6188-41d4-bbad-65681a09814d', 'b54882f5-57e6-4911-8340-9ec10c8da1d8', 'b54e531f-c5ef-4f9e-b2e1-480ba3f9fd24', 'b5522a79-bac4-494e-b483-5d5971d0ccc8', 'b5590d7a-2539-4015-8dea-79ccd9a651e1', 'b55cbe33-498e-4a71-92ca-3dba7b0e3c41', 'b55eb205-39f6-4da3-9716-63ffe3ad7f80', 'b55f8675-9f03-4d9e-b0ea-b5ebeb926869', 'b56699bd-8989-42fb-be0a-ddc69162bc6c', 'b568ac41-1fa4-4b1b-a7e5-54c5763c8e56', 'b56e0eaf-06a4-4472-9ce9-3b155d34c7cf', 'b57dc1c3-9de0-4521-858c-92bc5b72b5de', 'b5806739-0f4a-46ae-9b38-dd52ef836325', 'b585e2e2-7d70-455b-8c35-c79671a8de18', 'b5872e8f-0515-41c7-ac43-68b6ad3d9a66', 'b58841e2-9c94-4a1d-8877-b47fe3f92080', 'b58c2989-a149-44fa-aeb9-9d38dd3becf6', 'b58e7aaf-9b9a-42ae-9c00-d393877db88f', 'b598183b-74be-4f6d-9290-00a259be8528', 'b5990d21-0347-4be9-82eb-eeb8d89e1754', 'b5a70b93-6922-48c0-bd90-a40c955b479b', 'b5a7e6f2-d9db-42b2-a2f9-2a1c06199ef3', 'b5aaaac8-748c-4d1a-a569-c2367645a2fb', 'b5af09fd-6824-4d62-b4b0-1fd4983044ec', 'b5b20b25-72fe-4a86-9dd5-2f467f8196e1', 'b5ba3055-e2ee-456d-987a-93141b874426', 'b5bcb346-fa54-42a5-8524-2b15798a91ea', 'b5bdba52-f52b-48f6-91ea-83d85d8ccda4', 'b5bdcfbf-3964-489f-94c9-727747e85c4e', 'b5c20d90-3c48-4332-9e8f-58f771a60337', 'b5c24f8f-ad66-4dd4-9e90-64e66f6e7cfa', 'b5c7ae2a-d413-4314-9ccc-788cb9ca27a0', 'b5c8674a-ca91-4f23-a224-6263a1b0fa57', 'b5ce2a82-18aa-44ec-91c5-161676268132', 'b5ce5f6b-659d-42c6-b1d5-912a6b00c470', 'b5d26a82-41e6-4faa-833d-2d778a1fd1f5', 'b5d643c4-67b6-404b-837d-3c9063a3fb04', 'b5d6e0a6-5bfb-42ce-a4a1-c4250739e563', 'b5d8e2ba-18c7-4636-bfc4-5c5816afb765', 'b5dbefad-687c-4400-91d4-339bdb4efde9', 'b5de9bfc-ff13-4268-9d52-8fc9f6c330d8', 'b5debf53-f973-4055-ba1b-c5f3e7de23dd', 'b5e2c157-58c3-46a1-8bc8-5e850a0a1134', 'b5e57dd6-d1f9-4ee8-baf3-c4808ca55eaa', 'b5e80645-a693-49e2-a88d-b288ecb238ba', 'b5efaec2-b94b-476e-b1c3-01274fba8c73', 'b5f3fb05-4b03-4d70-849a-e0755db7a4a6', 'b5f9d6a7-3407-45f3-b870-09f0d6caa2f5', 'b5fdc662-267d-4fc7-a4eb-7ac5b9821e42', 'b603787d-bd6f-4038-bf77-497aa8c62388', 'b606bc5e-af91-4a0f-9fc1-9ba3eb636920', 'b60ad5a6-15bb-4c99-881c-0cc5451c82bd', 'b60dff2e-5c8c-4b27-84a6-5b4d64eb45d3', 'b60fc8fb-3a47-4ff3-abb0-0a6d400066a9', 'b6134275-7f25-4abb-bbc8-976db7529ee4', 'b6141302-875d-4f95-8b77-402fbae2b483', 'b61513f2-cd7b-4780-ac59-4894cdd5e2ab', 'b6155727-ae8c-4271-9476-d87cf99a543a', 'b6180cea-11a4-4b24-9c7c-9e44105313a4', 'b61b8579-a965-49f8-8531-62e3c6945a54', 'b61c3f4d-45b4-4046-9a4f-cf5ff10fbc7c', 'b624b6ad-d542-4f4d-b7ec-cfee36363e24', 'b628c3c2-7baa-4b20-bf42-b68634169278', 'b629af63-b86a-42fe-9c35-791c0b61e179', 'b62e8d42-1a02-490f-b35e-1afe0f0996c2', 'b62f0e10-00a1-45d3-a576-7154fd00cca6', 'b6319682-1acc-4c32-92cf-010f730be38e', 'b6359e5e-f1cc-4263-b268-1380cace2b20', 'b64ac7bc-af7c-4fc0-83bc-e0dccd34cfd7', 'b6517eea-4611-4f77-96b3-072dd562811e', 'b65226b5-09fb-4e19-ad31-bda65f95c0a5', 'b6551ab7-f107-4e49-9096-e32c2c49a416', 'b6571e02-6e3d-4b29-a755-f0c9a71efcce', 'b659932d-4f43-4a5a-bdb6-c7a9276ab435', 'b65c675f-bf06-40f0-b8e7-486ff2db925a', 'b669b08f-4f78-46b9-ad0b-117bd54dbe0f', 'b66dfc28-2c71-4494-976b-18f2e63f5c57', 'b66e28f4-83c0-44b8-935c-e374baffa17e', 'b671bd8a-33fb-491c-8e02-7bea6933579b', 'b678da36-6f82-4bf0-aa9c-f223e0a2e797', 'b6814194-8f1c-4ea7-8a11-9a51484f3a13', 'b683bee3-a078-466a-ad64-9c37288a461e', 'b685c4c8-bb49-4ffb-93fe-56eedd23f9d1', 'b6862a98-3f18-455c-897d-46c2fba4ea60', 'b68894bd-65dd-4a1f-98e0-cad915c341e7', 'b688df12-f0c8-41fa-b587-0afbdf155c3c', 'b68b832e-3389-4c9e-ad38-70edd8219280', 'b690638c-c720-477d-84aa-f7726185f010', 'b6955cb4-06ce-48de-8b3a-66676d66bedd', 'b69bda5a-bbe7-460d-93c0-1b5bc8eb6a53', 'b69d1e50-aba4-4cce-bf40-0468d8adeee4', 'b69d9c58-ce4f-4b0b-b346-524fae950805', 'b6a39470-38ee-4246-8b15-f20f02fd4d45', 'b6a472da-6451-4d8d-88bb-e50d96f10c91', 'b6a69afd-d70a-4282-9298-6806c6f83df8', 'b6aa51ba-9e93-41bb-bfc7-a64feaac0f4b', 'b6adbdd8-a701-4694-8ce9-0f7ea5641a43', 'b6b14f9d-cf43-4a2b-a8b0-c8901f43ad47', 'b6b3241a-fa4b-445c-99d9-5d7c1d8d5115', 'b6b3fb1c-313b-4d9f-ad1e-c5339b2460df', 'b6be0a82-7774-45f4-ad5f-d959113de911', 'b6be3801-316e-4a27-8080-964ec3001d0b', 'b6c77824-fa27-4072-bdd6-1c43643990b6', 'b6c93e40-c2c3-4950-9c62-6bb7f9ae8316', 'b6cf61f3-1310-4471-93a7-aec66b551ea3', 'b6d09564-b9f9-4569-b446-605428dcd84c', 'b6d40986-3e95-4e09-827a-8fb9aa2dfd94', 'b6daf936-bfd0-4e2e-8df3-3ecd888cb03f', 'b6dce1be-f0f8-40f2-b68c-477fabbc2b3b', 'b6dfd607-ef6f-446b-b7e3-a30edf49d239', 'b6e2f597-a48c-4ea8-aea8-3883ed8f2c68', 'b6eb56a2-741d-452f-ab2f-3c29613e4778', 'b6efe529-69f7-4979-8ec6-c1ab9dae05e3', 'b6f01f21-dc43-4e9d-b997-5bd9d0b4c14e', 'b6f07d9a-b32e-4edd-93e6-37608c4411d7', 'b6f5d870-ea22-4610-9a10-7ea69421f4e2', 'b6f7e4b0-e589-4982-baf5-4dad504bfde4', 'b6f954e0-65bc-4e3a-a421-c11bc3f0aa0e', 'b700eeed-8b23-4379-8fab-28d4f6206520', 'b701102a-988d-4bd6-bdae-966ebe8f8c6c', 'b7052c80-8ece-40ad-a26f-598e050f350d', 'b70ae1d4-2aa0-4b04-a1a9-361658732573', 'b70b3e67-5616-4147-9438-6e7104eb3734', 'b70ea779-1aa1-4822-b3db-93c7fac2bc07', 'b7109663-a331-4d40-a62d-dba7924a4111', 'b7172672-8bdc-4026-a2ac-e3b88a351ac9', 'b719e94d-6c1e-4a8f-8fc1-5ce62eb186e8', 'b723276b-28cb-4875-a015-a5ee40948751', 'b7240204-967c-4d14-ae0a-9bd8d514dff1', 'b727ff5f-03d5-4159-a508-4af3a18f8957', 'b72d817a-0fef-499d-8a2c-6e49e34ba553', 'b72ed5fd-e72d-41f9-b9f3-9587b9184704', 'b7318d40-1f1d-46ce-bae1-78e7196c352d', 'b737a35f-0fe5-4b5b-8e4e-f2450d6781b2', 'b73c1389-a4e7-4f61-bcf4-92c7a4a5746a', 'b7410d06-0380-44c6-9527-f4cb491c9d50', 'b743176f-1f0b-42a0-a170-6814c7d93343', 'b744480b-4631-4e8b-9a83-3ad6fa01c200', 'b74b510b-b6bc-4c07-b549-b68c122acee0', 'b74c9854-77ee-444b-8c1f-6a9d92717c79', 'b751d89c-f86a-4551-a9a7-f88ad7e9da62', 'b7538615-16b2-4665-aef9-08450fac97f1', 'b7555a98-f34d-434d-943f-62ab66d03d74', 'b75e8e3f-25bf-4aaf-ac1a-e9ea9d3eb8a5', 'b7602143-8d1d-4ffd-9f06-09c531f05983', 'b762d2ec-954d-4a66-b0ae-caeba8daa2bc', 'b7647ff3-0deb-4f03-8412-1f103edcf878', 'b76a2de4-081d-4043-9d7f-eeae6aae3bd5', 'b7779dd3-7358-48b6-936d-f1d898df446b', 'b7799afa-d84d-4ef0-9145-c05ab9f6bc59', 'b77bff37-ff33-49c8-a362-c7ac13b2c673', 'b77edd83-94c4-49a7-af89-0fa0710d6566', 'b780d53f-561f-4f8f-b1fb-bb6753424f86', 'b780f471-00f9-43a3-ac36-3f249f70f6e8', 'b7812c1e-b790-4772-a9ff-859af78757cf', 'b7831498-2832-41e8-872f-4ad11d9b9ef7', 'b7884b36-17e7-48c7-83af-d14af298900e', 'b7895ae0-f329-4f52-bea6-4816a69fb04f', 'b78a6198-ae89-4f24-abda-8ebb17edf462', 'b78d227e-e87e-46fb-8ce7-70e3cd085fc5', 'b793ec37-5712-4674-9fca-564f7ef9fa5e', 'b7978e60-c839-4606-912e-0c5868e7fbc2', 'b7a2ae82-b0db-42ea-9823-371023f40c72', 'b7a8cd69-a739-4e62-aa30-709707fe45ff', 'b7a9e3da-c057-4d94-897d-3be57bf55c7c', 'b7abf956-931f-4438-8067-f88533a9b629', 'b7accf3b-de04-479b-8550-1a7d86c3cb4a', 'b7b8d4c1-3391-4b97-a66e-1cce7b2fcec1', 'b7bb6779-3a8c-4ab2-bb28-c525c0646aea', 'b7bcc83a-997a-437e-b602-3d89b091bc68', 'b7bd151b-688f-4800-9dce-f65e8086e32d', 'b7bd8ca7-7b39-4921-ba8e-144926b04fab', 'b7be174d-f810-4a6e-ad06-a52d82647b90', 'b7be1f81-014a-414e-9da4-a07f7b5993d0', 'b7bfdd54-6059-4799-82f6-d1fe4b89584c', 'b7c0d67a-adb9-4931-92a8-f17b624a1c75', 'b7c7ef15-5297-40e5-aa06-c0a768d7d86f', 'b7c9764f-fc09-4806-962b-592f857d7c9a', 'b7cf0e08-dbde-4de5-9f93-f7f6463b4ef9', 'b7d400f9-e853-474a-b7e0-ebad32960d52', 'b7d4845a-d0dc-40e9-83fe-02eea3db6667', 'b7d60fe0-9e8d-4639-bc21-d228115dedef', 'b7d6fa59-fe2c-490b-9b14-ea18db7d43f3', 'b7dfda6e-3c61-4650-9dd5-7be79a7f13da', 'b7e39827-5ffd-4d78-99ae-aff063a11a0c', 'b7e42b24-d530-4cca-8c96-e63ce508f37e', 'b7e5f892-157f-4465-9a5c-e8bf27be4181', 'b7eec2cc-e317-420c-ac49-a7d5eb40d47d', 'b7efcf45-3955-42c4-8486-1998447319ba', 'b7f449fe-dec0-4d00-bbb5-78f1c169a863', 'b7faf20e-3e0a-4a1d-8b8e-481b3cf59d5d', 'b8016413-d61e-402b-9513-93fdc8425900', 'b80272c0-8453-4b9c-b62d-212c281afc89', 'b802da9c-9964-4e6e-b60f-04d2f9260e22', 'b805b3dc-f74f-4803-8c09-08f3c33e6a99', 'b810177a-f821-4028-8e97-6449b32e4050', 'b8128d2a-4d69-42b2-aa20-9b44b912e95c', 'b816afac-cf9b-4680-9765-044133633c37', 'b8175c80-d14d-4056-9ef9-3c594ecdb3bc', 'b81accf0-0421-4ed7-a153-a101d8a54537', 'b8257d9e-5f85-476d-a24c-e4be28e42407', 'b82856e8-70c9-45c1-be5b-3fff5b18198f', 'b829d749-16ee-4321-bb39-faea4ba657c1', 'b82c1f82-c48e-4a6b-9798-c55d42c8e7c5', 'b82d00d1-292a-4a60-8169-dbc9a97a8fa9', 'b82d105e-6116-44cf-a17d-094ca054b63c', 'b83962e9-9d6f-4014-84c2-3421c2ca3dfa', 'b83cfd6d-2d80-45f9-bb7d-1116b387c16b', 'b83da4a8-5abd-412a-83e8-87058bfd73a6', 'b84170e7-8f88-4f19-acfa-88ba8eeda918', 'b8420b11-2abc-435c-9460-2feecc0453ee', 'b84349b3-5deb-4d26-9fbf-559d0ea0e15b', 'b84496f2-656f-4a2c-9e47-9c83e4e7b124', 'b849ddf0-d4ff-459a-b51b-71df50a686f8', 'b84d7c70-65c8-4690-8d4d-e327225e72ca', 'b851ced5-113f-4800-8457-40480368e08e', 'b85d9b9f-7f94-4805-a025-c6019b98dc51', 'b861aa60-f6a8-41eb-b461-f4de83ec1f05', 'b8668a99-5485-4aef-92ec-063dde564425', 'b867ce76-59a3-4230-86ec-5de2ceb029f9', 'b868ce25-8bf7-40f3-836e-f7d42cdf83a4', 'b869db30-5a1f-423c-8a97-453ef4629fbd', 'b876c579-e950-42c6-936d-3e09532698f4', 'b876c9e3-8690-4f7a-9f2b-dbef230ae6db', 'b87c44c6-6191-4a59-99c7-fc3b71f48de3', 'b87f5af3-5315-4ad6-8f50-69b02787424a', 'b888f55d-a240-479c-b454-611f64ef7bb8', 'b88dd9c5-7082-4c77-85cf-44848591413f', 'b8900e12-a5ef-4ec3-8fc2-06e00ef92db5', 'b8941f4a-fca4-410e-9f34-dbfb6e6f1725', 'b89f6dc8-d195-4666-9685-8e6fd3f7bc45', 'b8a2367e-6561-4034-89cc-7b6301ec21d6', 'b8a3dd35-2083-4bc9-bb09-c1a229e7b91a', 'b8a59c81-9bbc-43f7-9620-b4e9ddae59c9', 'b8a78764-554a-49a1-9d30-59be48ee8552', 'b8ac9fc2-d42f-41e1-81dc-f7f1073e500d', 'b8b6caa5-6c38-4568-aed1-61f96a924a54', 'b8bd7da5-cf8e-41aa-9ed9-be9829e6ddd3', 'b8c17062-d06d-415b-a234-97f2b5f379ed', 'b8c5379c-8900-4fa6-82c7-93e7dd7fb94f', 'b8c80b28-ebf0-40dc-97d3-0b927995a94e', 'b8d12a5b-3113-4b7a-a84f-f9e9fc810c74', 'b8d144ff-f971-48af-ba59-da900189d652', 'b8d9c247-adf2-4ebf-9281-8a1227d2bb77', 'b8db4658-7f4d-4eb8-a267-98f011f04594', 'b8de3556-1c39-4579-8f25-e97720624957', 'b8df62a9-63fc-460e-a33a-46666090e2ca', 'b8e63d10-aa87-40fc-8461-4e6a6eef099e', 'b8ea8018-f895-48c4-a5ed-1b02c82d3242', 'b8ec4325-b04a-45b8-9a4b-48c692db1bfa', 'b8eca7f1-bd53-4604-b785-c13c2923a5a8', 'b8f00c74-9b86-4f06-90a0-c32e415f1dd2', 'b8f25d43-5b68-42b5-a95d-4ba35b0a1146', 'b8f7b45b-6271-4036-a7c7-d67c08d7974d', 'b8f94313-018d-4c58-89e4-3c716ee3ee64', 'b903132f-407a-4350-bbf9-6100d92f5175', 'b9040908-b3b6-466f-8105-5723e4ee9c5a', 'b90446d2-202e-4d05-bc09-3a94c235c3ff', 'b90abb39-3053-42cb-8a73-e9bfbec798bb', 'b90e17f9-62e8-4ff4-b892-c6b1d2c5da9d', 'b911ea8d-d52b-4583-9ec7-8302fe2bc313', 'b915c326-07ae-4ce2-ae09-226c32d3bef3', 'b9169cb4-b77b-4e48-ad00-b18d1253fedf', 'b916b179-00cf-4f1d-ab4d-a90a35986389', 'b916cdd3-47c7-4568-808b-3e74e97952cb', 'b91ac90c-7e54-44ea-94d1-14b919198786', 'b91c6ca2-855c-4ada-acd1-bb51146a4e64', 'b91fbe3a-e2dd-4777-9a09-060993b7d81d', 'b928064b-cc89-4d50-a20b-16cb4e43f6ee', 'b92f31f8-010b-47e4-9e53-d81efb4c8ecf', 'b9319cdb-cbeb-4698-a0c2-9486a89db98b', 'b93308aa-085f-491d-830a-67cdc5674ecd', 'b933cf6d-ebac-4a92-99f2-4eb7ebc9fd39', 'b93b7285-2601-457f-90fc-9a18b29c682b', 'b93f2522-065b-4020-97c1-d0df10d546da', 'b941a99e-418a-463a-8e75-cdb9dcee9c9a', 'b94275dc-9d31-4cfe-8ca1-595b183b6aa3', 'b943f5d7-ce78-499b-a7ba-a3f198e30c58', 'b9441ea5-2fad-4daa-9af7-c242705b266d', 'b9488185-9df3-4363-842d-001f5a8bb43c', 'b949b8d2-2088-436c-bbaf-afbc28c6d1c6', 'b949f3cc-1d54-4c71-bfde-0401e58a647d', 'b94bf98d-a945-4d4a-819c-c48e9d686fe0', 'b94c87ef-2377-40d0-ad7e-1078c6708ab3', 'b951226a-5f82-4e93-92ef-7ef9d5a8c048', 'b954fda7-38be-4727-be71-c61bc711a772', 'b958d2e8-8983-4bcf-aec1-d4c59ffe3d26', 'b95fa396-d6e2-4391-936b-2ba6e342d56f', 'b961e197-75f9-4e66-a5be-23b8bd95a834', 'b962eef3-badb-4712-93de-ee1b26466b98', 'b9642ea7-d7be-4960-8c11-2d264c7ea49e', 'b96b5515-5bba-46f6-a2df-99795ea843f0', 'b9731d7f-a0d3-4d9a-822c-190cdaf19388', 'b9763f77-eded-4a55-9629-4c8f7517b8e9', 'b97c0c65-f3ff-4403-a832-1169a2246f29', 'b97d8518-6270-47b0-a789-964219e7ef43', 'b97daaf9-9dca-4198-bdf3-b758f5abb8a4', 'b9876d58-8780-4b58-a882-610161dc1b8f', 'b99271de-1007-4fff-96ce-1ea787e86895', 'b99a8cf3-6b11-446a-ba62-4ea25ed2c8ea', 'b9a7e862-0a72-458a-9983-e626cabaf77a', 'b9a94adf-15a9-4c04-9c08-c7aed633d7b3', 'b9ae24a4-9b18-42fa-9c2d-f97a0bf8f6ca', 'b9b7ae83-8181-4172-adbf-008f8d844a38', 'b9b9551a-2acf-44c1-9c3e-fa29c7688d27', 'b9bc6ea9-9921-45d6-9064-c94a13b25a84', 'b9c0ce46-7349-4716-a54f-76206a1c9a7f', 'b9c16159-a7c1-4f27-b1b6-a04f15be0af8', 'b9cffb66-74fc-49b9-ac53-ae02aa2d6189', 'b9d0c887-9911-4e3b-87d0-3bfb386f9749', 'b9d3aab9-4887-40ac-9d3f-60fc3b16b1cc', 'b9da8e71-d53b-45ef-a6f2-cfcd5465b09b', 'b9e5d3df-09fa-40bb-a367-827fb136ce5e', 'b9e900f1-a1eb-4754-aec7-6afb9fd276de', 'b9e9b500-6db3-472b-a7b5-b8cf3f413f21', 'b9f0bc86-d006-40d3-8627-d828fcee2c2b', 'b9f17b62-49ec-4905-9713-bc94e05fd26d', 'b9f93bb2-5ab8-4431-9ced-a2e35116f7b5', 'b9fbc021-8e99-4b13-92bf-00ddd0fa08d1', 'ba015679-951b-4673-862d-8e71ef61ffa3', 'ba0a8e5b-57ab-4ced-931a-6e2b67f5a180', 'ba117b56-0066-47f5-82ce-383e50407e2d', 'ba123827-08e5-469c-98ed-981a11028713', 'ba14aea4-e2b5-4dd0-bd65-91bd0a5eafb3', 'ba14c3a0-72e6-49a3-be10-0753bd2617fc', 'ba15859b-f914-4407-b7a6-82ca3572623f', 'ba18cc7c-12ea-452c-928d-32e5ac28cb14', 'ba276061-793b-4d15-954a-3caaa7944aad', 'ba2fd083-6fae-48be-8d97-5f93e43231c0', 'ba34da15-d423-4989-a20f-259ea89e6235', 'ba3ea5e7-d050-4bd2-9ead-e390797ee9be', 'ba4c26fc-4cc1-412c-8319-6bec4c428692', 'ba4f2ac4-ed8a-47fd-a451-a5f556167cf8', 'ba58d3da-348c-4784-aeb3-e1c6a59c9936', 'ba5aa73b-5c0c-4f4f-9f6e-2f524f95ae2c', 'ba5bcee2-9d8a-45cb-bc06-7aa5b31c4a35', 'ba5f6657-5559-4ee0-97e6-c7a0d3de9a5b', 'ba63c989-d1b5-46de-b284-1f0e07368445', 'ba6400f0-f5b6-42d4-897f-b5426bc0d989', 'ba6716ef-f6ce-4e52-bf0f-c03aa5e99835', 'ba6909b8-77bd-4eeb-a09b-e19c99ef73e4', 'ba70a6d4-c80b-4a2c-9aae-bbc87bda5c17', 'ba70ab2c-dcec-4948-a14b-6d5becac5982', 'ba70f905-75be-4cf4-b542-5e3b14a5657d', 'ba72bd3c-9630-40b6-b284-6ed0e25daec2', 'ba79a91f-35a9-4f2b-ac2f-ad80c1b146ee', 'ba7ed27f-98d2-45a9-8fcb-a5b5e2d35dff', 'ba82e2c6-b284-4dd5-a53d-e0fe29259b9a', 'ba832f15-f7c8-4d1a-b895-0fcc18521655', 'ba8937e8-fa91-42cd-8e40-2473ec3473b4', 'ba8ff74b-d431-4cbe-96f5-333c79a0c6a3', 'ba90ba60-2714-452a-911a-5e4af280bd99', 'ba98ffdd-2989-4b4e-9254-4a8c26c108f9', 'ba9b182a-5025-441b-a178-df39f209f8f7', 'baa0a24c-bbfd-4b16-99d4-dbcbeeb7170e', 'baa21ab0-91a1-41bb-9edb-b7489048f88c', 'baa32fb4-59ec-42bf-8834-663d98088ac1', 'baa37733-e5d6-4f48-8fe1-91ed23dad04a', 'baa743b7-227e-45dd-8e76-df1967a17475', 'baad35e5-1764-4287-a8fa-416024a882bf', 'baaee134-aa61-4ecc-a3b4-20390db4d5a6', 'bab17dcd-c795-4c80-824d-a422563ff8e8', 'bab4d3ea-9b27-4276-bb4e-1883e51ca623', 'bab6ee7d-dfb4-4bee-b0ee-24970b17fdf0', 'babd0f17-cc76-45ad-808f-a267e39c8aef', 'bac85d81-1eef-4795-8e1a-1804af24e275', 'bacd2de0-1fc9-4def-96ca-6447ca7cf623', 'bad0dd15-31fa-4552-9927-022ab8e5c392', 'bad40466-73be-47b4-a3e6-34a4bec0d449', 'bad43a30-184b-41f8-93c5-08390150b8fc', 'bad67b68-8325-40c7-93f7-12edc51aec69', 'badce60d-6c7e-4865-a226-cba4b536e465', 'badd02fd-1837-4dc9-890e-6b235b2f80c1', 'bae1d13a-3e25-4d66-b87d-8dea69700dd8', 'bae8f685-81f7-459c-8d41-ebceb093ae32', 'bae9c198-3862-4f7b-a78f-12969717cd81', 'baf327cc-7276-4771-824c-78387dd97609', 'baf93315-1ca8-496c-b224-9bc7310e4092', 'bafb9e46-f406-4240-91ac-aed51b3a22e9', 'bafd396d-2e2e-4c1a-a85b-78dbd299e514', 'bafe9871-90e5-4a4a-94ab-8ebaaf5255ca', 'baffb2d4-02f7-4b84-a8dc-2a4cc2408112', 'bb07512b-98de-419a-b6da-46d347389727', 'bb0b74ad-0c12-4024-ac94-56504cedfe7b', 'bb0d1a66-3668-4cd7-941f-caf68950661b', 'bb109223-44ac-480c-96f0-49ef5f78cccd', 'bb13f3e6-971c-406f-b6aa-6a58d6b55b92', 'bb181c24-bd83-4ced-b80d-8ab6ef531a4a', 'bb1c3bbd-196a-4a8c-a953-c06da9eff8bd', 'bb203b74-5270-41d2-ad73-96f8ba191e5a', 'bb244e1e-7c37-429b-8e0e-ae87188b4c95', 'bb273284-4d43-41e3-8d94-550491941f5d', 'bb2aafe0-70cf-4942-8ed2-68921eef82b3', 'bb2d227f-465c-44c8-8654-b9b384d7065d', 'bb2dd3ee-47cd-4a98-854c-5b4164a7783a', 'bb4b113a-1133-40a9-b38f-fa8c849e6067', 'bb4b3265-9ce7-4fb3-b0f8-8ba2fd4a3874', 'bb587820-e419-412b-85d6-c4765c184832', 'bb58ce75-d637-48af-92b7-30a142e50ebc', 'bb5992a2-559a-4b79-864a-82258d62d5c7', 'bb5dd7cf-1e73-4e7a-972e-aabbef020f46', 'bb6396dd-02f6-4c88-b865-2bf609532c2f', 'bb6e4883-bc29-42a9-ad6e-6efa5ad074ef', 'bb78e104-7b60-4dd4-95d9-734fb2a86180', 'bb7c94a3-34d7-4185-8b24-5a4a120e3897', 'bb7d74b3-5114-4c9f-8d68-36b26462c691', 'bb7fa67f-65f6-4637-8cff-40a69aaf4fa2', 'bb81de46-0715-4ebd-8a0f-85d9c9645aaa', 'bb82d49b-c3c7-4ed6-82fb-b328f7487d96', 'bb850b4c-6443-4a98-a22f-9d84e0c27bc1', 'bb86921a-0627-462e-8bc9-55f6f0b97b90', 'bb8bd110-63c0-40bb-9793-1b474bb6a360', 'bb8d1047-9908-4b08-8259-878e3b8fded9', 'bb93ad28-25bf-40b1-aaa5-a26afd2de243', 'bb94aef6-78ec-4803-89af-f2a80d084d5f', 'bb9c08a5-8f6e-4a01-a87d-4dcebf0d3e77', 'bba1a9cf-c4dd-4ba1-8543-5f9df2039c2b', 'bba330bb-59f9-4a8b-bcb9-d9649c5602db', 'bba88ad3-f865-4514-baad-918b65651fef', 'bba929a6-8660-4f79-8d0c-c61932990d0e', 'bbab1b9b-fb21-4f3b-b068-37602fc8c667', 'bbb08db6-da01-4f44-8c61-3589aa9d3971', 'bbb2596a-886b-4e09-8291-64be7e7d9270', 'bbb827e3-0517-44cf-a05f-51e5248459ec', 'bbbcc142-b80d-4b52-a2b8-8d2f3f7d6580', 'bbd31035-74e0-4396-8996-16cf92ba0aab', 'bbd37666-dfa7-4a7a-aa73-c95b46df82bd', 'bbde79f5-7ed1-4734-8f55-244b038699b1', 'bbeaf576-3bcf-4935-a083-83ca90fc90d4', 'bbee49f1-d228-42a1-90f7-5935b9e8b133', 'bbf45b2d-8376-4c4b-b3ba-439d30ec9172', 'bbfe7d17-22a6-42f3-93a9-eb8799ad1b3b', 'bc07bc17-6f51-4c1a-a1e3-12128abfda09', 'bc0b2479-11f0-4303-ae64-ade2a9eb4f83', 'bc0b706e-b6fb-4536-92fa-36fb1d3fbb16', 'bc0c7cd8-09cc-441f-ada2-ca04886d5728', 'bc1298a8-a5f8-4ce2-9826-a2a82da84b1d', 'bc171d0f-2246-401c-a86c-9dc0540334e9', 'bc1d69d2-20e5-40aa-8b19-ec7956b1085b', 'bc213982-0bc0-473c-9b6d-1af3f067e16d', 'bc25fb27-0375-422a-b93e-64762de5ce31', 'bc27a0fe-2aef-4853-a95f-b35914655f3d', 'bc334ebe-6463-4783-9653-f56ce5048a43', 'bc33ee03-ebd8-4102-a062-0228212185de', 'bc342b9c-b2f6-4512-9876-ef8b1024ba49', 'bc3672e4-1940-4701-a9d4-19e6c462836f', 'bc3d062d-3595-40a8-8eb3-018a7c178b47', 'bc3d0e01-be15-44d5-89ed-3d20d8f8caaa', 'bc3d38b9-6099-4cfb-821c-2b0e46efd349', 'bc3e9d68-29b8-4aa9-9142-b17f8627fc9f', 'bc413481-79d9-439c-99db-b770126748ad', 'bc43a381-3a90-43b5-9124-c0cff724fad2', 'bc484675-057b-4c43-acf9-2f88dc24bc1b', 'bc4f9876-5929-478d-9343-df56662f908d', 'bc51d417-d086-465f-8522-e4577e345fed', 'bc54c827-42d6-4bdf-bc1d-e5fc751c47a4', 'bc5b2b35-edb1-48dc-84db-68f5ce447f69', 'bc5b68ce-875c-4f12-aa0b-5eb0969cee11', 'bc64b5ac-8b9c-40ec-9d5f-be281dbafe2d', 'bc67b4df-a4b3-41b9-adcd-aec514f3fbff', 'bc6bb237-0d95-4c6a-a8ac-0c6779711cd0', 'bc6bcaee-3e6b-4416-9148-b1ddf25cd045', 'bc73787f-20f8-4967-a776-080853804bbd', 'bc7491bd-718e-42e1-bb7c-3a0d885f5bbe', 'bc77b9c8-6252-4bc4-a056-b173a21b9eb7', 'bc7988fd-03bb-4718-b073-f5aa288e0711', 'bc79e600-46de-497d-a688-2be2d7956fd1', 'bc7d318d-86bb-47cc-b11e-c7d594c7c357', 'bc7d45a8-28f9-42fe-8bb0-5171b0fd8748', 'bc802797-7d71-4bc3-84d9-1c7c7ad93489', 'bc824e6e-1ea3-41fa-8787-d5830c728ff7', 'bc834913-16a7-4fb9-be21-c979620b9edc', 'bc84e3d8-765d-4ba5-a432-97a9571148fb', 'bc870347-cffd-4719-aa00-e3af18996d5a', 'bc885f61-841d-48d3-ae24-79ffccf18553', 'bc8982de-7b06-413b-948c-45add541d538', 'bc8d0163-b92e-41d7-83e7-02b42c8c78a8', 'bc8e484d-aafa-44d8-a953-284d115879ea', 'bc934a47-77d8-4ecd-b2cb-c8dcaffad3dc', 'bc95809a-c285-4d6e-a4f5-66863382ae98', 'bc96eee8-df84-4f6c-8cf7-91c5bc6f4145', 'bc9722dc-9dc9-4bca-a19d-7575fafc6e00', 'bc9a20df-b81c-4c5e-9737-cf88bde47ca9', 'bc9d7a4d-7f8a-46a5-bd33-6f535cb34f4a', 'bc9e0d80-9587-441c-a776-a7e943d74da8', 'bca5d74c-3850-4210-9b47-d07924202120', 'bca87952-748d-4370-a63f-7cefe9ed4db6', 'bca94025-c6ed-4ee4-b77d-3f197d3d1abb', 'bca950f8-12d2-4663-9f52-ee768e2fd0d3', 'bcad254f-f2d5-4a72-aa15-1d9d16e22fb0', 'bcb78c85-d832-4eda-92f7-861162698594', 'bcbdcd33-1b7d-47e3-acf6-d51d1188cb30', 'bcbfa6a7-42ba-4b79-9830-95d70babe6bd', 'bcc3f8ca-2058-4900-bca9-c0fe0277460c', 'bcd2d4cb-7d29-4810-81b4-b4b3b843814d', 'bcdc555f-4d6d-4ee4-b5c7-a945e5cf059b', 'bcdeff9f-5cd5-49fa-85d7-6aa23c5a0d30', 'bce22fd8-9a2d-4448-ab4b-51a484ad3cd6', 'bce646de-be5f-46d1-b353-e5aae3dec13a', 'bce95b39-80bd-47eb-8329-7006e1621e8c', 'bcf25ee7-eb3b-4fbc-b081-e67ce0f90216', 'bcf2ff03-6042-4b35-a465-fe145a39bc73', 'bcf67bd3-b3fe-467e-bdba-babcf242f0ff', 'bcf8be3d-582b-49f3-ab01-f3d200baca44', 'bcfaa7af-c004-4130-94bd-24fedb92c413', 'bcff4303-5c71-4e1c-8a60-4d5b9783a584', 'bd006c40-a2c7-4f98-b89c-225d4ceda102', 'bd020116-5760-4178-866a-94dddb1c7037', 'bd087fe3-8be4-4465-a614-e007346e25cd', 'bd08a724-9a37-48b7-88b9-b81a3962141a', 'bd090f28-e020-4652-958c-5ed6711aa5a3', 'bd123e33-6cf3-4b9e-965c-30d35056f1c2', 'bd130a0b-e4a5-4696-be97-af95698e7e88', 'bd1599fb-753b-400d-abea-bfdee128640c', 'bd1a9fcc-1470-4cb0-aa23-2c067e30f545', 'bd1f9c40-5772-412e-ab53-b3a2fe681b57', 'bd223b9b-3a27-410c-a576-46564cd4605c', 'bd24a617-c80a-4e81-803b-9f2e1dcdb4b1', 'bd272f6f-be9d-4174-9d51-9bbc80e1802f', 'bd29b2fa-c2f3-4ddd-b955-9bb556b46deb', 'bd3564c0-36a1-405c-a3ad-6c051ded5487', 'bd4087dc-98cc-475d-a666-9d00efec1fea', 'bd489c25-62e6-48cb-99b8-f22c10fdeaca', 'bd4b8bac-2c99-47ff-a99b-a842ebaeae09', 'bd4dc89e-7048-4994-88ce-a40b979b94ca', 'bd512ce4-fc90-4a67-b51f-5b182d193f9e', 'bd5221e5-31b8-45d2-9ffb-d56b5e1ee345', 'bd5393be-bd58-4d0e-9d7f-d2bb2d091ceb', 'bd5c1634-e84f-49f5-9e6b-f78a4a46a427', 'bd5f3ea0-f81d-4e29-9135-a23d251dc5eb', 'bd61ccb0-d886-4416-8072-bc61e25d6638', 'bd6500b8-0935-4f97-a814-4155c8d7372c', 'bd6bb11a-cd14-4e52-840b-aa2dffc13a7a', 'bd701a24-c92b-40c9-8a6b-e828c3d4d089', 'bd70965f-3f57-414a-a86d-a1ff7b75b4d1', 'bd70f15e-8389-4da1-80b4-4dc9aac7c166', 'bd73f049-fb5f-4bfe-914f-f7427407012f', 'bd75b422-fdd0-416c-9c4b-1fb6503fa8dd', 'bd7d62b8-6a3d-46db-b3be-9ed2b97ba211', 'bd80983f-f4f4-4d6e-9f0f-f40395b2fe6f', 'bd813abb-d9fe-4ca4-a256-2e88aa6bea01', 'bd843f99-b835-4c36-a884-908eafb576ec', 'bd8537ff-462a-4c52-9a19-10e9a2086605', 'bd86f384-1d5a-465b-8098-6c2cb8fee8b5', 'bd8d2fd9-6cca-4a02-b0d1-295f38b6763e', 'bd902ce1-6670-4204-8cd3-9531f223488c', 'bd91bb9a-9b76-4427-a1db-01f0fb6f56d9', 'bd941db9-1a30-4206-9cbc-6080faefbb29', 'bd944e0f-ccdd-4c1f-b674-23da1dbb0b62', 'bd9d16c2-2787-472b-95d4-4e82a0797d3f', 'bd9f790b-18fa-41eb-b51e-e99fde5691b8', 'bda452eb-f9bc-4e98-8d86-554153b53634', 'bdac7f5c-9aab-44ec-86c1-8db229e73cd7', 'bdae1842-f953-4721-b3bc-4350c2fac3d1', 'bdb1d26e-bef5-4241-8cc0-49b5a5f8232b', 'bdbf4a5f-880d-4acc-8ef8-32e0f419a7cb', 'bdbffe2c-0766-4dcd-b8f4-5f8c3b77a9a1', 'bdc22d8a-c1da-4ce9-958d-edec2606b7d2', 'bdc38213-c8d0-442b-8221-229fd9e61945', 'bdca5c7a-1d44-44e4-9cb1-dd1c272dbd56', 'bdca5dd7-b961-40b7-bbc6-eab28a3a48ff', 'bdcf07d7-59be-481f-aea5-9a084be655e0', 'bdd4dcc2-6f05-4d9b-9b5e-11c2520f1ca8', 'bddfe8d2-116b-4a92-a112-31e24f2b57f6', 'bde01582-7fdc-4564-97ef-8a1d37b5ab68', 'bde0932b-5500-488b-9b65-d5d84a54c5a0', 'bde0b828-2fbf-4432-835d-805358fc9cd4', 'bde30d46-b1e9-4386-8f48-312902905b8b', 'bde44189-f23e-40dd-b59e-932c389a21ff', 'bde6410f-6046-4134-88f3-49c925604f72', 'bdf031f7-fb67-43f4-9f9f-d1bbbd7a13f9', 'bdf0d680-435b-4fd2-80f8-e6c723b46f81', 'bdf895a9-32b9-4240-9026-8299b2d7805d', 'bdfa710e-f409-445e-9c51-bbbf02b9ba44', 'bdfdf364-db93-46bb-8787-e4a6f32f7d01', 'be044af3-b381-4605-8811-c19f137b7ee3', 'be07df6f-8a03-40c4-842a-2a498599e710', 'be0e6f3e-0831-412b-afc2-bb612935290a', 'be1b3cd8-d88a-4cca-aa32-334b0e8abd3b', 'be1eb711-6ee1-4a2e-bd5b-6e59443d74ee', 'be22186c-fb55-4673-82d7-2f62ca9016dc', 'be22615d-760e-4b3a-b87f-0912a7cdcf98', 'be25d8f7-39ff-4154-930c-c28396a87196', 'be27d2bb-8d34-4567-8eb8-213b4211daca', 'be2829f7-ce0b-4fbe-8f6b-dd5872515eb3', 'be2d1480-3989-4c09-aefd-47f76988b62e', 'be2e29e8-cd76-4d31-ae20-add2f4a382ed', 'be2fb47e-128d-4284-9d4d-26b0dd121b6f', 'be32f22c-b706-4c1b-ba9d-08b962b1bfd1', 'be36a372-3945-4c0f-97d0-c1d7a6733037', 'be3ecb7f-7c29-4cff-a596-ba91dad41273', 'be49e20e-eaa8-4161-997e-34d97d2111c4', 'be4c3c62-b987-4859-bfae-ff76d0e1fa78', 'be528f10-82e1-4177-917a-b5bd342765af', 'be52e5fb-edc5-41c0-b291-239c31671eb6', 'be590d91-eccd-495b-94f1-e5d9d4abebd9', 'be5f4b95-a21c-49d1-9be1-07d5f1dd74bf', 'be635d87-f310-4203-b12b-14cd660bec2c', 'be64390c-41de-40ac-b675-d9311917dd57', 'be677cdf-b743-4ab2-86c8-2c851ed0cfe3', 'be6d0657-8ced-4e04-854b-ae6e002d09ef', 'be6da173-cfd8-452b-8176-a7ed511396fa', 'be7d7666-c7ef-479f-9280-5b78e383d253', 'be7ecd61-7769-4731-948f-c01ebc2dac5c', 'be802470-da39-48ea-ae07-66c2dc8aa14b', 'be802a47-b164-4d74-89c3-dde88366bad5', 'be880359-dd5c-4d6e-a36f-cbd6caaeff54', 'be8ce229-c0df-4902-805b-ff6c0b8eac5e', 'be907682-8c82-42b7-bb20-98dc73cf089a', 'be9fb431-04e6-48d2-aec7-ad7a73e67cdf', 'bea074f9-b139-4b45-bdbb-6a6629b05c46', 'bea7e38f-5eae-4dae-bf7c-1c8b6b8e55f0', 'bea82365-90eb-4e5e-9def-9c02ba0c8d54', 'beb41d95-6f5b-41cd-b76a-bc1096b8cabe', 'beb5b268-20f3-4cfe-b7a9-1e67f944fcc1', 'beb5c7f5-61c7-44a2-a24e-d90f932d30fd', 'beb6ed28-33fc-4a0a-9de1-03806e146e7e', 'bebb630c-7a2d-43b0-9cb4-5506eff8eec4', 'bebb9673-19de-4fb3-bb21-e97a1a5cab42', 'bebd5fab-58aa-4084-92af-4671978b9adb', 'bec8799e-b011-4f8a-8c13-cf1c55eb6d17', 'bec89ea6-f618-4f7a-845a-7d2da51882d8', 'becb8eb6-99a3-493a-b9b4-dbf4a41dc3b9', 'becb8ee2-8687-4b36-9f4f-13094e9d6be8', 'bece6d31-e071-4677-a780-abb980331b8f', 'bed21ad4-07a8-4100-9e23-71ed794fe81f', 'bed2a4ca-c634-47d0-bb4c-d36241776d77', 'bed8e0ee-5702-49a9-bca1-09bde693c556', 'bee04d70-fa26-4378-8ab0-c68235aa1593', 'bee34130-1979-4414-b86d-cc6af76de80a', 'beec5baf-a2c7-4f05-9667-878265276d7d', 'bef0d3bb-1c14-4e5f-84c2-25c308ec2ea4', 'bef153d9-8a7f-4b5f-8ea6-709be5788ddc', 'bef93632-03bd-4274-ad66-111c18782091', 'befa41eb-e357-49db-92c8-267cbadd8a87', 'bf11ffc8-cacf-4067-9b26-9e6eda512ddc', 'bf124ee6-dd8f-43b6-951c-66d486406a8f', 'bf178675-2728-4c2c-8fe4-90e053f6d6fb', 'bf1d7e68-ea92-43f7-8433-5c52717e4ed6', 'bf22dc0d-b968-4d43-9c5d-e1b40bfe1b8c', 'bf2b73c3-f1e0-48fd-95ea-70ffa5ecefdc', 'bf30831e-3ebf-41c1-b6a4-06f89585812d', 'bf364421-9923-424b-a48d-b1183875b44a', 'bf36fd90-b577-4513-8f85-96556c6eea80', 'bf37c17b-12e9-482c-80d9-29c411e557d3', 'bf39bb51-3f53-42f1-9d8a-f67e5f62b444', 'bf3cfbd5-0dec-4b59-ae4e-65ef22fe67ae', 'bf3f86c6-a811-4f02-be31-c47f3498662a', 'bf4ac37a-4a56-4e2f-bf0f-1ecbc84d40ba', 'bf4b9bb9-18b3-4cea-b1b3-a258a61631a8', 'bf51b53c-0104-443c-919c-413106ef4d95', 'bf59b7ab-5e76-4202-998b-406a269af28a', 'bf5ed1d0-c3ab-4a4c-9fb8-57eb4c3a8123', 'bf60eccb-780b-4238-a842-c68123394297', 'bf624ca3-7b98-4f67-83ad-1bd166768c20', 'bf636f37-edd4-4d4b-9dba-3746d5a30b18', 'bf695c20-19af-4b9e-8c22-be6ff65797ff', 'bf6e0ddb-4dff-47f8-8dce-afc7db636d95', 'bf7d5502-3f44-45f7-a2f8-b2e8daf01a79', 'bf7fe513-1d9e-49cb-83ba-288991b9c67e', 'bf82421e-4fea-4718-9b2b-27c9779dfb38', 'bf8672e0-4834-4f2b-b9b2-5412f50bc117', 'bf8ba233-3548-4cfc-b6b0-37b48f6f1860', 'bf8d6365-0595-43c9-9d37-64c330821ca3', 'bf913996-c4fc-40fd-889a-e68a3cd9703b', 'bf98f811-b608-41a1-90d5-4b80fcc40ddd', 'bf9a4abc-dc6a-4fb0-8a6a-f85cd40b925f', 'bfa87279-b95d-4809-b708-b7c604e4781f', 'bfaacdfc-92a1-461a-8a2f-cb7a5f83927a', 'bfac60f6-b3e9-40e1-9118-5e538135239f', 'bfae82d7-4d8a-455f-9781-0994e516c894', 'bfc21516-fcfd-4117-b54b-f3a2cbd4786d', 'bfc248b3-ffb8-43b3-93ad-0b384f7ff44e', 'bfc9b4c4-6248-4314-94ab-1365dd8eaa3b', 'bfd38078-f89d-4daf-a03e-4d724cf19925', 'bfd7fdd0-d539-40d1-baed-60ac63d5ed82', 'bfdb8167-250c-46ef-996d-b0bacd4b4aa2', 'bfdc2f9a-cf09-4152-b054-7d65dbbb27a4', 'bfdd0165-b92f-4e41-8568-900dcb3eba48', 'bfe51723-7127-4058-8c5f-d092cd1a5e60', 'bfea0e18-1b39-4ef6-88b7-15ae634ce95f', 'bfeb3b46-a590-4058-93bb-89db6feb79e5', 'bfee3748-7f6a-4b76-b4d4-341ac0dca595', 'bff43d33-27ff-4417-9ed6-826b09908e37', 'bff5cb5c-1754-4b13-b5b9-f773fd02b67a', 'bffeb160-bd14-45c3-9db3-b4a05d7efd1b', 'c0030f33-69ab-4ba2-9407-675680856bd8', 'c0052fba-1925-4db3-8366-3f542951c325', 'c0061317-4c1d-4b61-8f77-ddd477e65bde', 'c012358b-c07a-4856-aa48-f9289db6fd3d', 'c01270e5-541e-4936-bbd9-3802414a43b3', 'c016e8fc-3f5c-4c95-80b1-175fa9d3058c', 'c0179b56-38a9-429d-9ab7-7bd5b1b292fd', 'c01c050d-a092-4890-b0e1-f22c586d8631', 'c01cb6ef-7dd6-4f08-80e4-cb6e1b39bfc5', 'c020c464-3766-4e8e-99d8-ed67f717c892', 'c0212eb9-fa8c-4388-b1ff-b84e16f2a98d', 'c022132d-0d47-49ba-8f71-98756c1cd934', 'c022c00f-8d3b-41f2-81ed-4fbd3257c42f', 'c028ab9e-3d3b-4945-b0bd-d8d66a795b06', 'c02b6b00-c154-410b-9874-633b77d47860', 'c02ee9bd-e581-4945-912a-8bba215c7596', 'c02ef2ac-4b30-4db1-9604-66b2942ca499', 'c032ad7a-6cad-4262-a383-04f6084098a2', 'c0338b37-fe74-40ec-82c9-6efc611efab7', 'c03b09f3-50d9-4f90-84a7-44e1fb7c0835', 'c03c481c-b13a-4031-970a-89126bea1a70', 'c03d3ff7-4009-4a28-929c-c2e94eb78b28', 'c03dc31d-cbd2-4947-92db-03ae9a7b8256', 'c040b3c5-bf0a-4a7e-8588-12c89f3dae95', 'c04672c6-8b3d-42d3-90fd-d55c8b5a6f9c', 'c04774e1-d350-4b74-aee8-107650883de0', 'c04a02f2-3a85-4cc3-aafa-1a3e6d8cbe71', 'c0507741-b39f-47fb-aae6-620c7d9dafec', 'c057e722-fd12-48ae-8fc6-2e1e1398b92a', 'c05ebf3a-cec4-4651-9cb6-cecd135a02da', 'c068d28f-79fa-4707-bd5a-eaa42ef0425c', 'c06a6b16-1db7-4951-a9ca-ba350fe346bb', 'c07083d9-4505-4e0a-bb40-1a6eab2c6f0a', 'c071db7d-6c62-486f-8f4f-448daa56fa9d', 'c0763477-d893-4378-ade3-378da0aec82a', 'c0795d35-fd2b-497f-8d62-06145619dfaa', 'c07a7fd9-580f-4d7d-9859-0620ee2c640a', 'c07c15b0-4236-4e79-adcb-7eb6f101838e', 'c07ccccb-1df6-4c58-8ad4-82a642b65465', 'c07f8852-7046-43d1-80ba-b5a1dd51cc14', 'c0834de5-cd00-4469-b8dc-42c35fea7bb7'
'c083e0d6-11b6-466f-9ad2-285badb526e2', 'c08adbaa-81c3-403d-a9ae-fec22316259f', 'c08c6a1a-635c-4f92-acb6-183d4b8945f1', 'c08ca678-ba93-42f1-bdf9-e1a700f9e68b', 'c0a1b078-e108-470f-865c-ee0e0111d142', 'c0a9dce3-7147-44e3-9586-0216b9f76df7', 'c0aa88c0-d18a-462b-b34d-da9adbf3cde8', 'c0aa9aaa-89d1-4d6d-b8d5-a3a7bd6e753a', 'c0b26c31-07a5-45b2-ab61-153595defcb9', 'c0b2c294-453b-4e47-ae33-a937d1be02cb', 'c0b4d131-40be-4f5d-b911-4b5da627351b', 'c0b6793c-d63a-4dfe-8718-2f3727b0dcfa', 'c0b7ad3a-99a4-4220-b84a-03902e76f641', 'c0b86ff4-a26c-4981-806d-51f33f648709', 'c0b9a647-e889-4294-9b20-eb1b78ff452e', 'c0b9c11a-e78a-422d-80ec-a93dc56312d5', 'c0bf025d-9dda-4116-a81c-823cf544564f', 'c0bf9a9f-ee3e-4837-b2e3-ac41e1616ddc', 'c0c02827-a0e1-437e-b4e9-b39979ab6d87', 'c0c1bc85-c395-4ff9-b4b8-3e8308ac4106', 'c0c6d4b9-a16c-49e0-926c-c47091c9a71c', 'c0c872ef-afe6-400d-b727-47468723bde7', 'c0cd4baa-fe6c-4cc1-8507-3d77d7b63caf', 'c0dd4aac-1529-4a86-8b82-43ad1ef8998f', 'c0df407e-4745-4cc2-bbf0-bb8910cf52c0', 'c0e41ba3-1ef2-451e-950e-2bc8603ef615', 'c0e9102b-d8f1-453f-9884-ff7af71b9959', 'c0eb800e-122d-4e70-aa36-f800d6a9d2ea', 'c0ed9107-9114-4560-aaa7-b8f7fc1473e9', 'c0ede75a-2828-436c-a2e7-f35533a372c6', 'c0f2f021-7fea-42ad-8ccf-1d57ffdd3a4a', 'c0f40715-b384-4948-9f86-0ca946c09c33', 'c0f735f8-81a4-4e03-9efe-7da608e2a8dc', 'c0f8b21b-5e66-46f1-8c07-99277b9bd5c2', 'c0f8cc62-6d8c-4940-80f8-620a472da415', 'c0f9d1dc-c275-4763-bc5c-8f2f7aa51fe6', 'c0fab64d-4f3b-423e-897d-e1a964704f76', 'c0fbf6f2-a207-49ee-9246-7b839797ee14', 'c0fdde3b-4f78-4a48-becc-9ef4830f9798', 'c0fea82c-435f-4e0c-b29f-f431de21dab0', 'c10432cb-a0d8-4eb7-8cd1-c0379a6c4f49', 'c110f405-a0e4-4ecc-a1c5-f0ffaaf903e8', 'c11a99fc-862d-402b-9052-2a12d71de19b', 'c126a2b5-00b2-4737-ba39-77fc56709801', 'c13566c7-63de-4255-a7d4-ec9592f762a9', 'c136ead8-963c-4b91-a746-0b00a33823d4', 'c1374b5b-1ba2-4856-9453-9d3e443155f6', 'c13a6296-336f-4420-9ff3-657055109a53', 'c13e230c-557e-4243-b47c-eaf162d5df36', 'c1413f20-a2a5-4fed-a85d-73b50df8d8b7', 'c146c7b7-f0da-4413-84b5-58e9052c5449', 'c148d92c-18cb-4e3c-92a5-46db41007650', 'c1580030-3637-4aa6-b9c7-80b7a719f2b3', 'c15913ed-e5fc-4e6d-b6fb-41b8759e84bb', 'c15a1ffc-6efd-4b1d-94bd-695d5971bfec', 'c16779d2-0f6f-4561-b8e0-237828b4bd34', 'c16853db-371d-4646-adc4-2024b168af51', 'c1705ed0-7fe0-4ee8-88a9-cab21453edb0', 'c1710c81-8302-455e-aab3-5f2f8490d5e9', 'c183eeb7-d368-40c8-af4a-efdf0134cd28', 'c185740a-03ad-44f4-8781-7d395ab4671c', 'c18b22f2-9adf-4518-8659-b286154b9b9c', 'c18f2b60-87f0-44f9-ba0e-d3ac2e1bcf7b', 'c1918eb5-3151-401f-8233-80917eed68c8', 'c19a1c2b-4f3d-4628-a713-a8b064182214', 'c19ab893-5e66-4980-b1c5-fb3d0c14b57e', 'c19b2f7e-d773-4b06-a78c-af4ea7b7c839', 'c19d6b3e-db06-4e1c-a032-2761f960e0e4', 'c1a41d37-c629-40e2-9171-8e5499fa823e', 'c1ad2166-7be4-4ed2-ae09-f254e71b2dff', 'c1b30fa6-55a4-4216-9218-6243dfaf43af', 'c1b46b65-7fb0-41a9-b0e7-69cabdc8ab77', 'c1bb2cd5-cf7c-4ea9-ac9a-cefc1eeae9b4', 'c1c05a00-0a13-4d38-9558-30bc14c88cf2', 'c1c53ba6-3439-410c-ab75-5c7b8b835f8c', 'c1c624e0-49fe-4273-9360-048e18a8e828', 'c1cc41d6-d895-435b-9647-7fe972956e71', 'c1cce16e-64bd-4a86-a964-2af3cf2b53ba', 'c1d2c4a3-b189-4c3a-bb37-820b0043dd8c', 'c1dc1d4b-5a9d-46f8-b375-4b9db04ae0b2', 'c1e360c0-2eb3-40ea-91cc-4704926aebf0', 'c1e56c08-c3d1-44a3-9c78-f1535dfedb55', 'c1e9f089-efc0-44af-aa64-881c8a903271', 'c1eb73ba-a7e0-48a7-b84e-f2c9a74b4d8c', 'c1eddb7d-f269-46e4-aa03-575061345fac', 'c1f772f1-e4e7-41ea-a957-423e7bb0565b', 'c1fd75d9-4129-4d5f-8c10-fe3c7c8733bf', 'c1ffc566-7f5f-4d5d-a40d-247c7ca6804c', 'c20114c1-cc6f-4924-ad10-714ab07b0814', 'c2065be3-a691-41e3-a173-9b5db1b5168e', 'c206ecd7-9855-48f7-b7f8-4b176e501da5', 'c211f17b-055c-44c5-9af3-e44abb4291e7', 'c228fe7b-6ef6-47d8-a4d1-a8e9baebb42c', 'c2349562-9fbb-47ac-9d24-dec01ea07db5', 'c236c880-6abb-4079-8040-84369929a0fb', 'c23bab41-1973-4fa7-9808-6af821978980', 'c23ec7bb-8bf0-41d2-b5ed-c07d5d0a81c9', 'c246649d-025e-473b-8737-fb9186da3ce2', 'c25fe644-c8da-4fab-9f53-c4dfac3666d5', 'c2652909-d0f3-4691-af89-fe1509e73b65', 'c2670638-efab-4873-83ef-24129e361c93', 'c26830b0-ed38-4aa9-b7a2-723fda4e91fc', 'c26c8a19-2c41-4c18-a938-cd9acd6308c1', 'c26fcfee-bf49-4ebf-a5c1-59e6816f2aeb', 'c270f3be-6781-4960-92af-5e339017adf4', 'c27288e7-df5f-4f3a-ada9-836cf6821b3b', 'c2783f32-5b06-4a61-aa8d-e7a1247f7de3', 'c27c7605-0b8b-4cfd-9716-245e3ba44954', 'c27d23a0-d885-460f-94a8-b34a2e546d86', 'c2814f4e-8947-45ba-b466-f5c54e1d1d17', 'c2821452-06d3-4bc0-a3fd-45eb8067b006', 'c286b8d3-f4dc-464e-9cc9-4667efc53e3b', 'c28a7e97-dc0b-4026-ba39-55108c04b9c0', 'c28c43fd-1184-4c1d-b5f1-7adfdfb3ec73', 'c2941d13-a5d5-49d1-a9e1-96a3f550a606', 'c2947e0d-05e4-4f31-ba21-126731a2269e', 'c29ac96f-e7b7-41da-8e64-0c5677f4154c', 'c29f00e3-1fc4-4939-a53f-463962ef6996', 'c29f5d20-42f1-4062-954e-5d6aeb4bb9c8', 'c2a49228-d1fb-4dcd-9a4a-c7011ecda1e0', 'c2accab9-a702-43b3-bcf0-eca72b47633b', 'c2ad3b5f-dc49-4a6a-8b57-12d359582a61', 'c2aee453-b7ed-42b3-965e-2d92cd4562da', 'c2af143c-75a8-45d0-8818-bc66e2fea63f', 'c2b33b34-1ad0-4cc7-9383-cd7c6b3df3d3', 'c2b93bec-8f12-48db-b145-e47b2ec435aa', 'c2bc193b-4a88-42dd-9b6f-24c9b72a4e40', 'c2bd4fd1-7225-4e27-beeb-1de78d8a274a', 'c2c69b00-6c33-410f-964e-eabfdc7d00e1', 'c2c9baa5-74b8-428e-884e-64ecb05ac027', 'c2cd85d6-0319-46f1-95f4-6f6a6242290e', 'c2cda7bb-3e46-42b4-a6ec-6a2b2ef81474', 'c2ced9cd-dfbf-4ffa-8dfe-e9528a3f7074', 'c2d5458e-2849-4ede-8990-29c6e8b7655a', 'c2d680cb-cc54-453a-a9cf-d281a0253d2a', 'c2da6178-4c1b-4692-93cf-5475ec7e574c', 'c2db98f7-fea0-45bc-ab0c-c0c07a4c20a4', 'c2dc0970-60a9-4f1a-a77a-ea5352b8fe1f', 'c2df6621-7965-47a7-9eef-61b720b7b961', 'c2e83108-e0c0-4b2f-9641-10b6ba188e02', 'c2f364c0-2b04-49f3-a23d-973e0f259aae', 'c2f677f0-5870-42f4-852d-dbba29ba9d63', 'c2f807cd-7b84-408d-b150-6af7eb9edaa9', 'c2fb0ce5-f2eb-44db-a6cf-0916afe5f618', 'c2fbe5c1-d9bf-405d-b8c1-bf82f4a1f89a', 'c301efa4-c1e2-431b-b76b-ce60c10a7edd', 'c3030365-2de0-491a-85fd-b56ea6f9515f', 'c3046ffc-0b83-423d-9596-f14fee55049a', 'c306b5f2-3032-4d74-82c0-2ab2d26f3dc1', 'c30cfc6b-f126-4a45-81bd-9e32805065af', 'c30ddedb-d7f8-413c-b545-4e11a39e0473', 'c30ecf67-bede-4918-a7b1-3d2cd6b3b4bc', 'c31b58ea-919b-4302-b114-5f82506dac36', 'c31def12-cec0-40db-891e-722a22a9d97c', 'c3216107-d754-463a-a20f-2d8a144ce1bd', 'c324c477-98ca-40a3-b179-03efd50502fd', 'c3282947-23a4-48d2-a420-5000c65b2163', 'c32b6039-f52b-45a4-a022-3c6f8f2756c4', 'c32e90bd-bf85-4fdd-91f1-22ad071976dc', 'c330e67d-b8ef-4fde-be7f-9e9e399221c5', 'c33209cd-46ca-475a-a010-13e3673e8753', 'c3330529-650d-4ffe-a065-01057357320b', 'c335ce9e-81d8-486e-98dc-9cff8c592e50', 'c337601b-82ef-41e2-874d-1a29119f94de', 'c338f563-e15a-43cb-9597-e31988319b5f', 'c33de582-2548-44b2-9fc1-14f6aa9bc4da', 'c342a64b-72da-4615-900c-8b9bd13e1723', 'c348517b-e51e-47c1-b8f9-e69ba0bd2287', 'c34bc759-7b8e-4566-9ad3-c700163939b6', 'c34f480f-f637-45c7-9b91-1051a2e17a04', 'c35088c1-e0d7-4863-a2c2-9318abd510b2', 'c35ce20c-0743-471b-919b-702bd274e10a', 'c35d4f7c-30ef-4ad1-9b62-43cb8b8d72f9', 'c3638932-089a-48cf-99ca-eca5b8d31c1f', 'c36a1549-6414-49f0-815e-01fd51e762b5', 'c36cdbb0-3804-4e12-813f-498a5e4fa477', 'c371bf6d-ee8e-4279-a4be-bac52f62bbf7', 'c3727743-1fab-46bb-90b6-32f249e16690', 'c37c82f4-79ca-4d26-bbe5-f70774b320ca', 'c37fceab-8769-4107-b825-f59aebbbac95', 'c3815c9a-a4c1-4499-8fc7-161944cd8926', 'c38991ee-0afb-496e-997e-33e55f4b29e9', 'c39080bf-d321-4bf2-a910-b6b0e61a2417', 'c391246c-f06a-4a94-a291-cee38859ad6f', 'c3919858-97da-4bb4-bf27-a764d717e895', 'c391fd51-5d06-4760-9203-cd921c6a716a', 'c3927352-c58b-42fe-8303-593b662208dc', 'c3941ac1-97bc-46d0-a6b5-e8c2d1c40137', 'c394e231-4c07-445e-8fcd-3d24cd614a96', 'c39c1cb0-d0c9-44fb-acd8-b77410d3751e', 'c3a07382-3130-4f0c-958a-959a499d8c91', 'c3a3d999-2801-4503-a3b9-e29de0d26fd9', 'c3a6ca36-561e-4418-bbbf-db38ff22b463', 'c3a80dbf-e725-4971-89fe-664072f3a550', 'c3b22802-b654-4e9e-bb87-ea2bfa45924f', 'c3b56dbd-a3f2-4eac-bddf-b43e92663684', 'c3b9b6f0-8541-4cab-86e9-f2a4661e8166', 'c3baafb6-cab9-4500-b919-51e854949a4e', 'c3bf046e-e96f-42c0-b16f-e09e267d27a9', 'c3c3c340-8e1a-417e-b713-78d27c799294', 'c3c4cddb-62fd-4236-9ab7-9f6a9746561c', 'c3c9d04d-9b67-4756-8100-6746254cd775', 'c3cae042-8da7-412e-aba6-29a02a0ab023', 'c3ccc0ed-229e-4120-9c64-030df96445e5', 'c3d248b2-d10c-455a-a4ca-55cf9e526248', 'c3d423d8-00c8-4e09-918f-b23f0cfb02b1', 'c3d4a046-0b97-4fa0-ab48-85e2ab03b22a', 'c3d6f8a1-c3be-4816-b73e-9440b81349d6', 'c3d7bab0-1c48-46c0-ade4-aa3717c0bd24', 'c3d94441-8095-4a8d-8f96-037402f78e06', 'c3d9ca59-fa68-480d-bbf7-f3a4f52e3f17', 'c3e787f3-a791-4322-a183-a16e1d68315c', 'c3f04f2a-f7c6-414c-beb5-2b221b19ab85', 'c3f06cbb-e214-468e-b9ba-64c3057f2b71', 'c3f10e51-b992-447a-a92c-7fd3fbd08360', 'c3f3cc66-dc78-4a74-9210-28f01957fcd5', 'c3f43361-bf61-4f19-8cc5-5e88dcde8004', 'c3fe59f5-deb3-446a-841b-dafb7f21529b', 'c402edc8-1bf5-4e20-8512-6fe3df78d6d9', 'c409bba5-b1c8-4c3a-86ec-b6c6d5b46a76', 'c409d709-7332-4427-99e9-cc576c9434ad', 'c40b135e-bbc2-42bc-8b12-c93b7e69175d', 'c40be502-56b1-43cf-95ea-d399ee418511', 'c40dd49a-82de-42f6-b1f0-4ab4554f1b44', 'c4103e3c-3373-421f-82de-870c2c5b2a94', 'c41204d5-b09b-4877-a460-f6efae5c27e7', 'c41a771c-7945-4ba4-863e-aa96adff9140', 'c41ef854-2e07-46fe-8b33-b8174048ab03', 'c42677fb-992c-4ef7-972e-eac3f0789aa5', 'c42688a4-cfe8-4216-83e7-b726d67ebe42', 'c4290678-a300-4b8d-9265-40aee13a46a9', 'c42986a2-8833-4fab-b1c2-8a941aebaac5', 'c4299583-1c6b-4dc9-b663-f088d29883ff', 'c429ec29-edcf-4362-8c57-8adae8936f2f', 'c42adcd0-1376-4f56-8744-5e7fa4220586', 'c42bac36-1f07-4e0e-bd72-102a5e2d0ae2', 'c4324ef0-c69d-4d2d-8937-7e0f2faa847d', 'c432c97b-4c2a-4f58-838a-10dc7635113c', 'c43557fa-aa3d-4ec0-b0b9-2c85c5c45817', 'c4365af6-7597-4cf8-83e8-99bb16f94949', 'c43782fa-626a-464f-8d8e-bb730b4fad4f', 'c43e56c4-6c86-481d-b7be-0ebed59e555f', 'c44ab655-16d9-48c8-a288-c9a250c30b15', 'c454bfbc-cee1-46d0-9ce9-e3e3ebca9dc2', 'c454d152-4d37-4cf0-b893-cba10e2243ff', 'c457159e-e2c6-4c22-91e6-a859a3865a6d', 'c45751e3-8162-4b1d-a998-ead32adc2eac', 'c45878de-b4ae-4478-8137-397527e73a40', 'c45a5cd4-fba2-42df-8580-9c83512fe2b1', 'c45e5b2c-79fd-4352-b883-0c55e4a33026', 'c45f5bc1-c774-43f8-b7a5-6f62d89bb38f', 'c46676fa-26af-4445-8db5-0d49130836ff', 'c46bbf46-ebe7-44c0-b640-5b241b96998d', 'c46dba47-1342-423a-bd79-9109af297785', 'c4726b08-c11d-43b1-b411-5694993dcb2c', 'c4786e16-506e-41af-a8da-c609d50916c6', 'c47b0942-91bd-49a2-b497-036f93b7f386', 'c47ccb66-c221-4e83-906b-eaf6f6b0c2c3', 'c4833fe2-dd0f-430c-b13d-edf9054c3f6e', 'c48d05ba-dd70-4167-8f96-3849b8c47706', 'c490f1c9-448f-401a-b38a-5570394d6a78', 'c491dea1-725e-4a27-85e8-ee96c90c1760', 'c493a79c-8483-446c-a3f7-ffad5ed3b09e', 'c49649a6-ce44-4f2a-8ca7-f49922ec8e44', 'c49b8f57-3d55-44d0-926f-c72b4efea326', 'c4aaebb7-e17f-4963-9907-725c3313aa10', 'c4ae34d3-c589-4607-b4d9-4d7784ba4fd7', 'c4b2ac2d-cc9b-472d-875c-b148e8571232', 'c4b6d5a4-4661-4eb7-b1c1-b1cc3231f552', 'c4bd6039-9049-412d-b809-7922ec4c9190', 'c4bdfbb4-c6a3-4983-96d5-26aff138794d', 'c4be419a-4945-4085-b2c9-cda026ba0ed2', 'c4be43d5-732c-4d6e-9dbf-fee2bd445828', 'c4c184ef-c7d1-4f1d-8861-9a1a15ae8f45', 'c4c9fe0e-fa55-4326-8d42-9bed6a54062f', 'c4ca4ffa-188c-461e-b9a0-1303f21dc374', 'c4cce3b8-3881-40ed-85d7-f6a7ef9cc702', 'c4d46708-2c3a-4bdf-a3b2-db65dd9a13c7', 'c4d5af3c-0811-47fd-8a68-a41e98caaa68', 'c4d6266a-ec61-4adf-8445-a98c7274f68e', 'c4d9eb23-2cff-4334-b306-42ce5f6449f5', 'c4dcd8b2-e61e-4007-9092-36a85753e25f', 'c4df558d-d04c-4585-b1ee-ce7a0e98ee4e', 'c4dfe1ba-6857-421e-b6a9-0b99b65302e8', 'c4e2aab8-6a05-4ef7-9422-70aeedfd419b', 'c4e8f4bb-db01-4291-a43d-b9cb1f4cd342', 'c4e9ea19-bc70-44c8-925f-55bd02b0b9f9', 'c4ed1e23-bada-4b05-8744-0123956ff5f5', 'c4f4577c-f5bf-45ca-873b-78580780acf5', 'c4f94492-1927-42ea-8780-ad27655479ab', 'c4fff76d-b2a7-4807-8f0f-f2661c9bedbd', 'c5041a60-9394-46e4-9aba-459364cfe80e', 'c50489f3-8e4f-4cc6-b3fd-27bd309b6325', 'c50ad8e1-e01b-4553-8e7a-efb7e6b01f9c', 'c51113a2-dee6-4e24-bfc0-b423164b4fee', 'c5111948-dc69-4e95-9a57-08adbc2f7456', 'c51223b9-53e8-40b0-b824-df426bf27b20', 'c515fff5-76d8-4b58-8a44-c18e4ad168ce', 'c51b42eb-bb1e-4240-bd10-976ab94f6f16', 'c52711b1-32f3-4473-a7e2-da6e4eb07955', 'c527ca3a-af90-4a46-b302-7846cdaac8dc', 'c52953fc-6098-4bdc-8dce-0dbd1a610ffc', 'c52a94f9-cf95-42c4-ad44-8196b1b9cde1', 'c5349108-1960-48a4-98fe-a61865a9a1ed', 'c5369b6c-60a8-4b32-a20c-433e7b96e51d', 'c53adabe-3bf1-4d7c-b175-9ee5c2ff2586', 'c5490a4c-ff63-41b3-a76d-3edb75ea1f86', 'c54af945-6ca2-4147-938d-7fa1b0a93065', 'c55b95c1-1ff1-459b-a071-ac97b4193bde', 'c564e972-38ce-4c9c-b0ef-5df9d6660c0e', 'c5681d5c-1bc7-4289-8337-68d6f7c45c69', 'c569f342-0159-4c75-adf2-4be969692874', 'c5727453-8812-4e60-9533-ef5ee0a05ae3', 'c57422e7-86e5-49f9-8c84-70fad46cc8a7', 'c5765332-7a02-46d0-a3fe-30c57ed44569', 'c576e146-4010-4b49-8426-fd19142546ee', 'c577cbe1-4a03-4d91-9bcf-ce2e5cf6c2f3', 'c5798038-a08d-4549-809c-41bdc131f8b4', 'c5798dcd-3116-4e6d-aa0b-3688b922bc35', 'c57c9b02-5f54-4085-baf1-54ce9412643f', 'c57e091b-fb8a-4bb6-abc0-6ee6753e9623', 'c5873cfe-f0b1-4b23-bb9d-79970e2846dd', 'c587d0a7-6392-4fd0-88ab-9e78ced31cd9', 'c5886c2e-97e2-48c3-b726-364e45dd9106', 'c589983d-7f51-459d-a68b-d232c786907f', 'c590178a-0e86-4a91-9e0a-b7200b67b5f2', 'c598ce5e-27c9-4921-9fba-de2fd1f3951e', 'c59b57ad-f0ef-4e24-a3b6-56d0b95e8ea8', 'c59d9281-f5f2-4341-9d51-d35cd1d76993', 'c5a03339-68d1-4dd2-8239-6b2d4f29de39', 'c5a15800-8912-4e63-ac44-a32720e01997', 'c5a5b594-b2ce-4584-a6fb-2c245933f736', 'c5a8fee1-e261-46a5-a836-e72590396466', 'c5ac9fac-2922-40ee-ba03-e4e01afe082d', 'c5acce93-7c05-4e21-acab-c31287a74c3a', 'c5adbe43-3529-4f7f-acc0-4f7fafcb290b', 'c5aed803-2dd9-4acd-a4ed-05abfc5dc3c1', 'c5b1f2ce-faa3-417d-9987-fce08edb1f2d', 'c5b2e00d-22fb-4f41-82ea-e1503e4a59fc', 'c5b3cf60-06b2-4fd2-aafa-05c9c593812e', 'c5b424da-7ccb-4f2e-95b6-57cfc001c3ab', 'c5b72ddb-96d5-43e1-9918-9e2fa43db511', 'c5b8be7a-b276-4338-b0e6-dc56ab5c3fe1', 'c5ba96ca-dbf7-4bbf-92e1-a2418882bd83', 'c5bdce47-4b8a-489b-8c10-5a14ff44f8b0', 'c5be4b61-3189-4d0d-9fe6-549c4ec187e2', 'c5bf16fd-0397-4c81-bd35-701596bb2e24', 'c5c23219-691d-4c31-9057-9dc41250afcd', 'c5c29c53-5d3d-4a07-add4-c258e2ad4284', 'c5c41afd-5e85-4c93-8b74-b9c177f3a87c', 'c5c8a834-bc82-4f9b-a90e-ead5fe7fa564', 'c5d0cbc9-20f5-4c77-9c4c-d6e3212e80fe', 'c5d6088d-c97e-47db-968e-a4c40820d3fb', 'c5d6ffe0-4034-40b3-8267-0399925bf586', 'c5dd2344-5ec9-49bf-bbd9-c4c54e3f6d0d', 'c5de3ae8-150b-4fc8-98ea-cb5a8c58ea9f', 'c5eab526-8b40-4e09-a99c-a16e08c9ca10', 'c5ebc834-fbc1-4e8c-8d92-14a2296d702a', 'c5ec4037-7bd8-4e7d-afe9-10b7ef70055f', 'c5f7b458-a71f-46a1-a32b-42c332dd288d', 'c5f95276-0a55-4cb1-a766-470edfc8ce30', 'c5f9eeda-a3f3-484d-841c-44c3cd56b798', 'c5fda096-c438-47fe-b955-664da1efd1b6', 'c5fdbb45-118f-4e4c-883d-5a4ad2cccb4a', 'c6034cb3-5812-4450-8c5b-98f8ab0dc04c', 'c604188c-4488-4711-922f-7493844a16a0', 'c606d37e-d7b9-4610-9c6f-d69ddd4f66b1', 'c606d68a-5075-4a7a-b575-87e9a62cadb1', 'c60ceb1e-b0c9-4258-9237-a7285eb071c5', 'c60d5c48-0587-4f7f-8a80-5e3545049d74', 'c61f0818-fb93-4ad7-9175-c067af5d5506', 'c622c907-5876-4793-bf2f-fdb5298ef0cf', 'c6233b32-4315-4665-8498-6052cda0a34d', 'c624f50a-31ce-4efe-bf21-36cb2cfaab70', 'c62ad245-3979-48cd-9146-0c14e32a6103', 'c62d7de0-e70a-4386-9d2c-b76a1d62d816', 'c62ed545-e993-4fea-a1e1-bf9d49dcbc30', 'c633b541-7ebe-4c49-93fa-948818c76421', 'c63560e6-1e18-4721-94c1-3fa82d6e3f7c', 'c63719e4-1e5e-4e01-ad68-9d2152f8f3cb', 'c6373fff-b360-4869-be0e-8d7f70e6595a', 'c6393e1c-9bb6-4794-86c6-b9f530d53df1', 'c63c95a5-8212-4d4d-8194-6f33eca46897', 'c6408e32-b912-4b72-9b61-680033fddba7', 'c641b498-151d-4946-a1ae-a41937f2124d', 'c6421409-5b92-4d85-920f-5cd2450438e4', 'c648d5c7-f2c9-4e92-b10c-54b6858563f1', 'c64efb43-b797-403d-af34-22a0e7327194', 'c655424e-2215-47c2-9e2e-5fc4fc9a3838', 'c655896f-009a-4080-802d-d686e69f2e40', 'c65c75a1-65e7-453c-9d9e-799207d628e1', 'c65edec4-a9a6-4ab2-a5ed-adeda834c70a', 'c6604eb0-0326-4582-8a0b-244145b488b0', 'c6613308-fb7f-4f88-b0d2-47f1aad8f03a', 'c661f892-8f07-4797-a5d4-9867e5d99d81', 'c6624e85-4e01-49b5-aac6-599044146d5d', 'c666020e-26dc-4b48-85d0-0fd6b621fc3f', 'c66df2be-f59d-4de4-b99a-cd9462259af4', 'c6747ab1-f8d7-41b5-9238-4b3bd4d011ef', 'c6788ff7-6d3a-40de-a00d-302a40f77245', 'c67d147c-8d08-46fd-b55c-2cc20bcb585c', 'c67f230b-8975-456d-b49a-3987c63b71f0', 'c67fa681-a740-4cb3-b9a4-8d6e46a85c13', 'c6824139-09a3-4cb4-9220-ce0b79395b2d', 'c683a106-b3d9-48d5-aea6-8766fc5739bc', 'c686cd1a-e0f0-4d82-81b6-624a42c414b1', 'c6883bdc-2e0d-4471-ae84-47cbee81414e', 'c688feeb-be65-4bcd-80db-fde040adbbeb', 'c68b0696-1096-4451-9695-dcfd622b4ccc', 'c68d6975-ba34-4b2b-aad5-eeed1ffc8df5', 'c69b696a-967d-4c15-9695-338113961af3', 'c69c28f0-3a73-489c-9ab2-7f35d68d057e', 'c69d337b-49cd-439a-ae9c-67d0cc12aad3', 'c69e6eb5-9008-4551-bb32-87e3a114e9c1', 'c69f8ed6-e72b-4dce-a881-b1ba4bab5553', 'c6a222ec-9263-40d1-9be6-6c4b830edc63', 'c6a9e355-993f-4295-a67f-f7acb8e8e23c', 'c6ac7780-dd8f-4a2b-828f-4a7b09034092', 'c6ad8049-0b3b-418b-aa80-68275705577c', 'c6bb5713-2412-4bfe-9e04-429a4751ee3b', 'c6c2bca0-2edd-4bbe-a820-8d5c11302722', 'c6c80b3d-8c6e-411e-9804-01e9fd87ca9f', 'c6c92fc5-16f0-4bfc-9dd9-3ff385a7000f', 'c6cc27aa-9b1c-4c55-8a69-c91ead85c8bc', 'c6d65758-e5cb-4427-86fb-21b17c0894e5', 'c6d8603b-d7f4-4d9a-827d-346e0e39aa1e', 'c6dbb2e7-5e68-44d1-8196-27edcc1f9db4', 'c6dc1228-0392-45c1-a06a-e5be3755a867', 'c6dc454e-7582-4f8d-ad8f-92a8495d27ea', 'c6dd6f96-9f6c-4e20-a244-5a9c40f537e7', 'c6ded922-4df9-4e8c-9109-fa50cce24ed0', 'c6dfc56a-d251-4ed0-95c4-1b297aed4355', 'c6e162fd-b6d3-444d-b208-91a23f9a1883', 'c6e1e0f6-b793-4a6f-85e6-a92a036fc192', 'c6e280c4-2740-44a4-9bd6-4669c6fc73dc', 'c6e39d01-d4f7-421e-bfbf-332835e71206', 'c6e3c540-3f05-4c54-9a7a-d22c20c6236f', 'c6e51050-eeeb-4366-be51-77cf4b8398f8', 'c6e91411-a3a2-4ed1-a3ac-3340fb9da0e8', 'c6eb8d74-ef30-4e2b-ae7f-6bc0c837fdf2', 'c6ec0d69-fbc1-484c-951e-b4494ccc539e', 'c6ed0640-01b3-4306-a472-88bb4da792fa', 'c6ee69be-e8df-442d-9ac6-6a02eb964bbc', 'c6f05c67-023b-4d15-aab1-4025f664138e', 'c6f0c1a2-85cd-4dd7-a8a5-2e0d6f15ddfd', 'c6f16af2-79cf-485e-9609-2af9601829e7', 'c6f18750-d1ca-41d5-8cbe-0948e05017ee', 'c6f731e4-711e-465c-b2e2-99a73dd88cc7', 'c6f7482f-4ffe-46bc-8735-4ada049a553c', 'c6fa6d5f-4972-4e9e-81c4-8f972d375327', 'c6fb7b45-0efd-41ef-9a3d-74d497997346', 'c6fe5a30-465b-42ab-bcd9-93587109aaa4', 'c7004aaf-d53d-42a5-bff5-ed0f390ad135', 'c701d9db-600d-46b8-bbba-3835962ca305', 'c702f1df-8d81-46ef-b71f-b089dd4f3f32', 'c71ddf92-05a1-43b0-96b6-d7d2ddad0947', 'c720977b-7992-4ca6-bd73-96110f81fe73', 'c72206cf-499d-4076-b952-e4e716dcc200', 'c72596e5-9485-4871-91d2-898f0d4c9e9a', 'c726a1d2-8783-4d80-ba05-e05e1e722938', 'c726c196-7499-4ae7-addb-96610a11e270', 'c727138a-86e2-48c0-ac47-a3baecd5f41e', 'c72c0d53-cd25-4201-a6ab-eb7e674d9c0b', 'c7329ea2-228c-45fc-9e39-517700a811bd', 'c73586d1-3d96-4757-8d75-a9ed725e39cd', 'c73cf6ee-7674-48e6-a330-4da834de9b39', 'c73f45a7-f4e8-41f4-ba49-3fd90accca3e', 'c7411e97-d2c3-4a0a-b02e-e1680c9171b7', 'c7448caf-21eb-4f99-9988-04033bd1caad', 'c7481cb6-d9fb-4c82-a537-7edf96ac3c8b', 'c74ced5a-8cf5-465c-87bc-11738b9ad1d1', 'c74cf8f2-e108-4d05-b48c-cee0ce350349', 'c74d4a62-5eed-4ea6-b84b-f7057bbb12b3', 'c74f1163-b601-451d-9bf7-bd8844ec9b63', 'c750b8b0-0b20-49c6-9d38-a5f78ddf5fc6', 'c7537acf-7d0d-47d5-ab9e-ebf7710b356b', 'c754c575-13de-4870-8cb6-47eadd6cbf58', 'c7563f15-cc04-4dbc-971f-bd21e19a3ff5', 'c758ca1c-3a6b-4c77-8d1a-6a1e0cd3d068', 'c761cb30-6d59-4468-bd8a-b56eb3ca0b4c', 'c76c662f-92c3-44ac-b101-ce4a16751372', 'c76c9bd0-3253-4ee4-850a-87cae482d3f1', 'c7733b96-4bba-4a62-8940-762efe8f7d90', 'c776eab4-cf6c-43ce-8348-c35c634d99cc', 'c77f59d7-c972-41e0-b7d3-e02b29355e49', 'c78d85c9-10d2-43bc-a9ad-979869116f55', 'c78e9019-cd26-42db-a21a-b118ea3d65cf', 'c7910522-8f84-43c9-8120-9af74b80218d', 'c793c3a2-677e-4f75-818a-2414474f8e10', 'c79ca05a-b374-4e3a-ae00-2c8ab1e70a02', 'c79d1b73-1f1c-4da3-8991-212bf4775ed1', 'c7a0ac5c-e745-4d53-b9b3-a58f21a98e55', 'c7a30bdf-07f5-4d07-9df7-26e41599b9bb', 'c7a4dfe4-ba4f-43d2-b859-da83e6b75b3d', 'c7a560fb-2088-464c-844a-4c7e351e08c4', 'c7ace081-c967-4bc0-95c8-e9e86ce21992', 'c7aff961-930b-44a7-8ed3-22221bdcd586', 'c7b7d893-9ea9-4755-a2f0-11f4fe65dc97', 'c7bedeae-b1d2-4155-9e72-e5c10cff98aa', 'c7c2343f-64d5-4bd2-af49-55e69d6e9d5a', 'c7c82304-d3d6-453a-9a53-e6e2fd12a9a3', 'c7cd8b4a-2682-4968-b51a-1834b6fe6313', 'c7cdd23f-5633-4df5-8acf-198995af9122', 'c7d84b80-73d0-48c1-ad75-7d6f967aeae6', 'c7d8e5f2-e54f-421a-a7bf-00dd2ba743a9', 'c7e0a029-dcc6-442c-9a4f-0d5f3ebc74b9', 'c7e1b2ac-4613-4d51-b3b6-fd93a71762c1', 'c7e31507-769b-4cac-8a5b-9ee3a98d36f6', 'c7e6ec1d-035f-4736-9955-2a471902d944', 'c7e92cc4-724c-4301-a65c-f082bb0ecd61', 'c7f5da0e-a676-429f-add7-75ddae446aaa', 'c7f9830e-7126-48e8-bcf0-4923175eba46', 'c7f9e3ea-5fa4-4e86-89f7-dec1c1535976', 'c7fbac7c-dfbf-4a35-b7c6-0b94433bac1a', 'c7fded1d-7393-4470-b9b6-b0e38e872431', 'c8060cee-ad6c-4ef2-96e5-d0e4fad75e48', 'c80e6de9-c843-40c5-b6a9-74211fca6434', 'c812e2a1-5b05-4797-8d6f-cc155c50fe2b', 'c81c2981-35f4-44e1-8a3f-b3975a3de977', 'c81d33e6-4cde-49e5-9b6a-781eb19bc737', 'c82c336c-5888-483a-8431-b9179d73ff09', 'c82fcc2d-b925-42f3-bc21-05887b3c0267', 'c8313cc8-b620-4954-a0fb-43271a79e26f', 'c83686cb-32aa-43d6-aadf-8edfb0e5c721', 'c83a25c6-4a3e-4da8-ac1c-9e28312a6ff1', 'c83ace4b-d903-49f7-8d91-8ef802409127', 'c83d5970-a73d-4c4e-8171-3fdebb7e5d33', 'c83fb02f-425b-4eb8-bf25-a67fd9eba85c', 'c847ef87-c776-49c4-997e-d5354d06a266', 'c84aad30-6d01-4394-b508-e91b038d343b', 'c84e83a4-138d-4034-bcbc-08b3d13d129e', 'c851064c-ed4c-45de-96e7-8d48b1d5b157', 'c854b5c4-f9b4-4331-ade0-99cb9b8ca365', 'c855e99d-2251-4547-a0a5-375f63b55c46', 'c856088e-b28f-4592-a4ad-4e3a4a0d0e75', 'c85b3f9f-31ba-48c8-9d6c-1d0555e3ffff', 'c85c9173-4458-4ee0-a136-c9ab2f71e8bf', 'c85dc604-372d-4ae2-a077-50cfc9fd35d9', 'c85dd63e-7461-4bb7-8f26-9b40248a709a', 'c85e7012-3792-4d96-ba98-be24f76b64b4', 'c860862f-d0bd-4abe-b837-1acc4b7ab4f0', 'c860f84e-7b24-4676-b5b7-d55f627a84a3', 'c86289d9-c84b-427b-8a32-0061d5d4ed7d', 'c866883e-4ffb-43b1-be47-852454780848', 'c86c7554-e947-4aa7-b8f3-88d630dce6af', 'c86e634e-b9b9-4e44-b53e-19e6279ee076', 'c87a998e-3332-4804-81e9-293d765993f3', 'c881e4f0-3ba4-4589-b7df-5eeec522f3a6', 'c885ae2a-7301-4be1-b121-9ddc2d922a9e', 'c8868e02-cef2-4d9f-b08a-7786719aa6e9', 'c8906aef-6021-40f4-bcdc-57711b65d137', 'c898bc15-a4d6-4447-9e17-fed640671364', 'c89eb0e5-57bd-4bdb-9148-7c609f60851e', 'c8a0dfe8-34b6-473f-9915-f49d39e56774', 'c8a76ba0-cc8a-47ae-a098-e6bc8e94d777', 'c8a7e54e-d355-45b0-baf8-bc629f6926c6', 'c8a8bf4d-9e88-4316-873c-a04e9bed2fae', 'c8a9d72c-740d-469e-84db-1fe36fd273c6', 'c8aa84b2-f943-4ed2-83a6-8cfa888fe914', 'c8af4f11-e7e9-4c1b-9b6f-ae26a2a23c78', 'c8af9125-831d-48fd-91de-759723abb8b3', 'c8bf24b6-cabe-4849-bf76-229ba377c03b', 'c8c2f899-a947-4a9f-8a8e-c426578116b0', 'c8c36ad7-71f7-4268-a5ae-1867a90b22c9', 'c8c55207-80ec-453f-805b-5df0bfdaf0ab', 'c8c775ba-215e-4ddd-83db-a5f0007f42b9', 'c8cdbed8-62f2-4099-98d6-dac3df481aba', 'c8ce0789-d7b1-43af-9722-1ef9e743b216', 'c8d14382-5601-4084-a111-02ae94fcd650', 'c8d19583-bfab-495e-9ad8-0838bc7dc942', 'c8d55981-ba7e-42ae-9602-8b7cc0c1b3ac', 'c8d72071-0bd7-4490-8892-0f5b15790346', 'c8dac3d2-6783-499f-b19c-34294df4eb23', 'c8dcede6-a248-447f-91ce-00ec2a0b15ff', 'c8e32e69-8046-45a2-b4f6-1e59bf20212a', 'c8e3d5ae-cde5-4721-9b44-78dddba91cf6', 'c8edb1c4-6bac-4551-80f0-7761d8a4cb50', 'c8eef63d-a321-4337-aeda-33a4b8ce36be', 'c8f22c63-2956-4a6e-8f1d-c8203a8773a0', 'c8ffafaf-86e6-4aad-9359-1e47459d71a3', 'c902862d-a027-4edd-a3e7-1eb5e1983f4a', 'c9056719-58b1-4afe-8499-65c8f2552143', 'c909ee70-ad1e-454a-b52e-7fe70bd16725', 'c911b7b3-edcf-43cb-9e0d-37ee8d6a0ef1', 'c914ce68-937b-47c9-ad4c-9475fff6d773', 'c9167867-7427-4164-a475-59622409964b', 'c91a109f-5cf3-4ab1-9c2f-cb6487f7d03b', 'c91efd92-c929-4b0c-9736-f9a1c61b3915', 'c91f8855-b8a8-4ece-8208-c553586dab2a', 'c9213767-6dd3-4a15-9f81-8c0d25e8d890', 'c9218e69-de8f-4da2-acad-0ecc0f305a2d', 'c925ec03-578d-4b8e-a33e-812158f09fe9', 'c92d8740-0d99-4979-8242-76c15c18bb2b', 'c92e9064-ef3a-49e4-ac39-a47a312808d7', 'c92ea3fc-e44c-43d7-9b31-7c63f8f146dd', 'c9322329-7b78-4cc2-9936-325a72bd1d4f', 'c93529cb-6f5c-4ff7-933a-d9d38a095806', 'c9367920-57bf-423e-a799-91663b1c5a19', 'c93748a5-fc43-4928-84b7-5dcd3d7444d4', 'c93de8fd-1e79-4680-987a-f5a15eae88c5', 'c93e5fd1-39d8-4a1f-bf39-b06b561d1187', 'c9430d87-aa48-49f9-adda-cd2b3f961550', 'c9457e40-c5dc-47e8-98fb-7add37e5e1c8', 'c94f7be8-7509-4021-9ba7-075288747219', 'c950aa67-018e-40c4-8a02-b8734bdd973c', 'c952ab22-39b6-43ab-8e94-777dd23fcdb6', 'c9531b0d-9f65-4595-bdea-530ffa081a14', 'c956167e-7f77-4f1b-8198-b7cc57ae418e', 'c9598964-8198-4142-9121-da80672bae55', 'c959e896-64e1-45a2-95d7-69d2e42431f1', 'c95b9fe9-94d3-4ec2-9c0b-ba70ceef2ebd', 'c95bafcc-f88f-4433-8a01-dfea71ed0152', 'c960f899-c342-4879-921d-c860f035923f', 'c9636def-d59d-43b9-9540-c443e4b63cc6', 'c9640e7e-2dca-48fc-8665-af944f68446d', 'c9646814-1473-4e38-aabc-b549486511c0', 'c969bce9-bc4a-4211-a0b7-632c79df7892', 'c96fd692-64cd-4013-8446-59e11e262b16', 'c972aa76-c35e-4c4d-bc0e-524bbf0aa76b', 'c97fc6a4-2a37-4e1e-8716-e13cb405b085', 'c981c1a1-80ec-42a5-8319-40de6488aa59', 'c983cd20-6551-4eb6-8ade-8d041cc2c993', 'c985dd41-3f8d-408e-8f0d-05b2c71ad711', 'c98745be-06e4-4e58-8f0a-d51131e0daab', 'c98b8c21-838b-4d87-bf59-cfc86b2e3c56', 'c98c41db-0d7d-4717-be15-ae63254b106b', 'c9902df9-694e-4814-b0c5-22634056a71d', 'c991d49d-58f3-4d23-9476-1bc5ae12a501', 'c9921747-2e9a-4d41-b2e6-ccd3c24ea512', 'c995a6a0-2b5c-4e8d-a9b1-2e806e69bae2', 'c99beefb-96a2-40fc-9d25-4d68a8bb38fd', 'c9a100ab-65f9-4ff8-a80d-0bb35561a0cd', 'c9ae8734-6481-402f-a4c1-cc26a9bc75cf', 'c9bdec77-6e10-492a-858d-dde2be58aa28', 'c9c3fdd8-68fc-4757-bad3-320b99f58462', 'c9c63869-fa10-4338-84c5-07371b02c7a7', 'c9c78fc7-b56b-48fd-bcf0-afb2c6b1610c', 'c9d9e177-fbd9-41bc-b5e7-f8b2687aa391', 'c9e63d68-4d3f-40a1-a0f1-ca144c07a33f', 'c9f1192c-60bb-4f17-82b4-3967cd3841aa', 'ca046dc7-a210-4fb9-9aa2-c312c4083fba', 'ca0549ad-3f60-4d1f-a391-8804cf563b2d', 'ca07eb26-4738-4ea9-aec2-4e99c8cebbb5', 'ca1570a0-a109-458c-a5fb-3bbb14c3c4b8', 'ca1a6ae2-3803-4c19-a5da-1be9b796e92c', 'ca22d4a1-8d84-4bd3-997a-8a96626e4d50', 'ca25cabb-b14b-44ac-ade1-221c9398683b', 'ca266f4b-e380-42a8-a600-ded18fbee8a8', 'ca270122-0d20-4c01-b6df-cdd605aac718', 'ca2a7a5d-bb7c-46cc-b7e8-c47c569f15d0', 'ca2c8bfc-e877-4a9b-8b21-22665f70494a', 'ca304397-eaa4-402e-9867-d8c93e7bb5bd', 'ca3685a8-498e-47e7-85ca-a43b98358da4', 'ca3692d9-bce0-42c6-a207-c38d70c326c8', 'ca389eba-6c59-413b-b71f-7d360539effa', 'ca3953c9-34db-4422-8eb7-81582b271970', 'ca3a8423-35c1-4c86-be2c-1e99566c98cf', 'ca3d1e68-8aff-4c70-94bd-275424e571ac', 'ca4029b0-01ca-45e5-b7c3-59302a3b2e43', 'ca45eca3-2c8d-463b-9690-272fe97ad08a', 'ca4a32e5-14c2-41bd-ace9-39e482917353', 'ca51e315-8f3f-4957-a400-f3a6959c87b3', 'ca533c99-dc15-48b5-9ad7-9994a8bb3aff', 'ca5705d5-0e7b-49bc-8756-c09a4823024c', 'ca5b8b6d-882a-45a2-b989-29965a912554', 'ca62da25-248d-47ec-920c-883a09ff1f4d', 'ca660d8e-6134-48e4-8e5f-28b6a32e02a4', 'ca67c0cf-a784-46f2-be9e-bcf48918fe22', 'ca6b97ad-7077-418f-bccb-6f09e2101330', 'ca6e4a2f-10d5-4d3c-b83c-9bfcc3e9c095', 'ca76b13d-fd84-402a-bc0c-d9c879c9c12a', 'ca78d627-f59a-43f0-bc24-d40e8bea31a4', 'ca7e4b5b-ac71-43ca-8461-81e3b3607c48', 'ca7f99a8-be85-4c0d-b8b2-0941450fdd3b', 'ca8097e5-d5df-4d26-bf97-a639fa3b6700', 'ca8129eb-3109-47ad-be2d-9988ec403b4a', 'ca854524-1238-42d4-81dc-de353489341f', 'ca875a30-f3a3-46a4-8caa-30892fd322d3', 'ca877e7e-5edd-4766-b4d3-2de633000cca', 'ca89fad7-91e0-4c7e-b9e4-5edda90c5d21', 'ca89fe25-7cec-4fd2-b51f-c21bf59c905b', 'ca904bcb-af05-4d26-9870-2cdef908e041', 'ca9bc804-f874-4eff-a764-e36328ed0608', 'ca9cb03a-3230-43cd-bc05-7e7a371ccaf7', 'ca9fe1c5-6f13-4a44-a55c-8316febaaf85', 'caa2e3a9-3fff-4e00-b9ec-4cc6e4e46cf5', 'caa4c8ff-6dcf-45fd-9663-65db3964e3de', 'caa60289-7298-4922-a5cc-aca33b5560b1', 'caaccf7f-f8f9-40ce-8026-6429c4d15e04', 'caaeb20f-7a49-40c9-94a1-52eabeeae779', 'cab38bd5-04ad-47ae-b421-931f678f103c', 'cab8d414-82f6-4ee9-8386-94460c532c41', 'cabfc931-e531-49a2-a841-273e56f8277d', 'cac740e0-1fc9-4f09-b646-79488818a09a', 'cac7dae9-5780-47eb-9ef9-3ebbe1b94f29', 'cac9bac3-15fd-42e0-a5bf-620c6384ff7d', 'cad12b8e-4e97-4965-b3c6-61ac14b9c81e', 'cad2921c-1681-44fa-862e-21c79ad1f788', 'cad408f0-f835-4ece-8e9c-47f64b63e140', 'cadac84b-6be0-41b0-a9d8-8009551b72be', 'cae9f36a-1558-44d6-9e1a-606d15c5a278', 'caf00d68-d2fe-4244-a6b0-e488b1f0f241', 'caf250a7-068b-4c66-bd3f-6935dc67164e', 'caf566c5-c9de-4536-88fd-8d31387badd5', 'cafca1f4-f5d5-4c93-b45d-0f0f919f4f86', 'cafd206d-1a76-4751-9724-0f11249935a3', 'cb010b94-32f7-42a9-a76a-53d9a970a173', 'cb082ade-a159-4980-bc0c-9f34bb5e3645', 'cb0954e3-56af-47ad-82c5-23ddbaa3cdbd', 'cb09e40a-4e11-42a4-af47-3c91527dcd11', 'cb0b6a3e-389a-40b7-9474-6e08a9511bbc', 'cb1020f7-5322-4bd3-ba61-2b09dde4598c', 'cb12bff1-c07e-4e60-87e1-c12e9e25cc3e', 'cb17179f-5db9-487a-a7ec-eb094b6f7b94', 'cb1833a6-5b33-4bc2-8e35-714c6751f2b5', 'cb194030-2bc0-48ab-95a6-ec1d0f0f4164', 'cb1ebdf4-fbdf-4a59-8ba2-f7ecbd375702', 'cb1edc73-a494-4eca-856a-c815d6a7d604', 'cb1f8a39-8803-49ce-92d2-58438021a0c8', 'cb1fcd3b-92e1-4213-925b-5f411ea8dc64', 'cb214acc-c1cc-4182-aad4-79ae33e86b62', 'cb3138fc-1dc4-4f19-b4a6-a2907f98b791', 'cb345ee4-a941-44a8-ae06-52ea0651afe1', 'cb35ac7f-7255-4aa8-aaf2-840d4362b305', 'cb4007ad-f5aa-438a-95ad-9861896fc880', 'cb42bd40-70b9-4491-91b6-1400dc0f9e93', 'cb4f2265-c242-4922-842d-7747222aedde', 'cb50a807-77e2-4f87-be1d-063abf144629', 'cb517b56-6f11-43e1-9cdd-a6c2c9289e38', 'cb51eefb-e907-4c2d-8cba-2819a3c6f045', 'cb521523-3396-43b3-9fbf-1c6d7471f7bf', 'cb52639b-7a6f-4dfc-9352-10c45c85481b', 'cb590dbb-4456-4633-b91b-89c093a0e193', 'cb5afcfd-aa2f-4fa9-a603-2271b58061df', 'cb5dd5e8-df4b-4e29-9840-84b0598bf93b', 'cb61ca49-9048-405a-a6b8-f59b5b32e77f', 'cb6392f6-89bf-4f66-b9d8-fbadfade3707', 'cb64b678-f98a-445c-b313-f8b65349e904', 'cb6d7d39-43f0-4b1f-a9d1-91d4c0fe8303', 'cb6dffeb-5026-4593-be7d-a1e92470a8be', 'cb6f6f17-5dce-47ca-8941-9a2b654334e9', 'cb717708-d22f-41cb-a7f3-b347b6c708fa', 'cb7ea5f8-fa8d-4789-94e9-b4026fb991ed', 'cb86cf91-2a91-421c-92c7-9c3d1d63b65e', 'cb8bb8a6-8b54-4a54-aff8-cc4698bed996', 'cb93829b-07fe-4c5d-b691-2a498faf2d9d', 'cb9df9d9-5f75-424c-bd60-604d206fff09', 'cb9f8a3e-c204-4aaf-a27c-0da5f1fd8cc5', 'cba73833-bb0a-45b8-b138-f1f2ddb2291f', 'cbb8569f-f3df-4b5a-a8a0-0f93e7abe47c', 'cbb8ab36-f081-4427-ad41-0cf8c6d0535c', 'cbb9be43-6905-47db-aee0-dc4150e9e910', 'cbbca59c-c1ca-4021-ab41-65ad803be9d4', 'cbbd5866-f660-473c-aaf5-494819b02509', 'cbc248a1-1b75-4bb3-b6b7-c426e57cd1bc', 'cbc278f6-394f-422c-96c5-79b119f2698a', 'cbc928c3-0cda-44ba-ac5d-48bc12cd18f1', 'cbcab736-c124-4e83-aa5e-5c05938c4f2a', 'cbcca7a8-bf98-4c04-ae6c-aeffce990dfe', 'cbcfb24c-1303-45aa-8473-a3fb0660aeee', 'cbd10dfb-1211-473a-84d4-70657314b0be', 'cbd227a1-f3e3-4b8d-9339-9041dda18146', 'cbda6e56-ee43-4c3d-bcce-d5b2c1777503', 'cbdbd586-5ab2-4058-b7e7-bf305f1c735e', 'cbdcb382-23ea-418e-a226-49b270e580e4', 'cbf31592-b022-41dc-8022-95cc9bca3a3a', 'cbf4df12-d878-44ba-9902-84527094ea86', 'cbfec992-9c2a-4890-b28d-de5c51a7847d', 'cc02621a-a298-43a5-9d36-a4910af76547', 'cc036f07-6148-4933-9c78-9a9a8b1f0658', 'cc06513a-9933-47ca-ba6d-fd590ca91cff', 'cc0d0c7e-b9de-4474-86bc-63f3bf69fb4f', 'cc0deff4-5c5a-4637-8db5-8a6a6b43e49f', 'cc0e0f98-b6de-48cf-b90f-7d2ba6089f9a', 'cc100908-3f77-4123-b85b-17a17af2a4b3', 'cc13ed3b-0d9a-468f-b37b-937daf47b9cb', 'cc1771cd-ee14-4eaf-8592-3c07243e584e', 'cc1e1d0a-4a43-412c-9d7e-a5a7da756756', 'cc23fbbc-d154-40e3-8e0b-b4a36bf63044', 'cc2c6f60-b611-4587-aa02-36d924fdde81', 'cc2f9e18-8b5b-4aec-a737-7ac7cd2f846a', 'cc337ec6-4c41-4085-87ba-5ed149bf7be8', 'cc44c96c-b5a5-467b-9e61-ba5bb25fc58b', 'cc44d4e9-ad84-4d17-8ffb-31b74a82d6f3', 'cc45e706-fe5d-4928-8c25-38e6ce52d062', 'cc4a7457-e4e3-4476-b439-48b06de2320a', 'cc4ae820-f354-4647-9f86-adc99a63bdfd', 'cc4d4ccd-a320-484c-8110-ed3a30fdb28d', 'cc4e8f57-e7a5-4720-9fc0-63e8c54b3326', 'cc5b8060-17fd-4eb1-a1c2-d47a46f59975', 'cc5d1064-4fe5-438f-8c5e-2383ca4ed026', 'cc634b61-e67b-493d-bb23-faa42f2d2fdc', 'cc66fa4a-acc7-4f37-9b07-c3998ab9024d', 'cc67e402-f488-4bcb-9970-e2b17e57c950', 'cc6b4ebe-d08c-45df-b3cb-2b8c784942f1', 'cc6fe91b-a575-4e5f-90cd-bb0f03b9dde2', 'cc6fe9d0-ebc0-4d28-a1aa-17cb2f302fb7', 'cc71b0fa-242f-404d-b713-723113c07f1c', 'cc76b247-06bf-46b6-adaa-40c72dedc841', 'cc79d842-03b8-4c3a-b537-cdf1cdcf13fb', 'cc7e1a51-9e4c-4a87-bba3-cad73ad5207d', 'cc85a9ae-c275-4f9e-acf1-2b20020f6c45', 'cc8818f9-6a8c-4535-806f-055babd9d592', 'cc8999a6-2fa6-4775-8e43-71a0ef09a65b', 'cc8ba370-8bed-4fb0-bd3e-ceed6bc905a7', 'cc8dd9a3-0669-47df-bc53-44c562f4ed96', 'cc910d73-a1b3-4ae7-adb3-592676829799', 'cc92169d-44c9-449d-9fcc-a9660046450f', 'cc948060-8db0-4485-b6ce-279b572e9010', 'cc953bdb-1c5d-4382-91dd-df0dc6d8f808', 'cc9aa555-a0a9-4e1e-952f-bb609c8e394d', 'cc9d4411-f43b-4417-b894-8ceb852135b5', 'ccaa74b5-f143-4c01-8fd7-65f37a4fb520', 'ccb69a1f-ecc3-49ad-a05a-7844312dd220', 'ccbe1ab6-0d1c-4d23-b6d7-525284cede57', 'ccbebe84-7bb3-4ee3-9aa8-51a43d0bcc6e', 'ccc23a76-8d4b-4880-a91c-48b5ec3544de', 'ccc55f65-0ceb-45fa-b8be-7819fd835433', 'ccc56e7b-9e7f-45bd-8d1b-405bf0f99c87'
'ccc9b0da-a0bd-4d9f-9863-8f28a8616a78', 'ccccb9ed-9b06-4b7f-a9cc-ecadd413ed1b', 'ccd1aa77-3dcd-4436-be96-c174e0b9c779', 'ccd4c32b-1efe-41ce-a3c2-02cbbb46af84', 'ccdb144d-2dbf-415e-8122-cda964060635', 'cce09ffb-5933-4aee-bac4-49fb164cf047', 'cce7684d-2938-4ac8-81e9-db9fe6423c7e', 'ccf09b5a-bffc-4739-a996-1f7ef132474d', 'ccf1c375-f279-4711-b1dd-6ab2c93da66f', 'ccf5e6f2-bb6b-4d1e-863b-704219d6665b', 'cd01ffa5-3c6d-46e2-a767-3fddfa42d1c8', 'cd035121-10e9-4e52-a75f-bdfe353a9cc1', 'cd042b5e-ffce-4fed-9568-ce22341d6377', 'cd0a5a03-2c26-4391-9d4b-ce77f6e6d616', 'cd122e83-a31c-4fea-80d9-b8ee36527390', 'cd15605f-795f-4f0f-87e3-f22796f90a09', 'cd1635df-c9eb-47db-94e5-112fe7c36079', 'cd16a1d5-96a3-4255-adf4-72d4ece45199', 'cd16f137-e1be-4b0e-bc8c-5e0501c3ddf9', 'cd17770f-81b2-4730-82b1-21475bf10754', 'cd1cf516-407d-48f8-afd6-09db2f7639e9', 'cd1e7d50-aa25-4d2b-ba54-0e0964ff3a38', 'cd243c76-0f5e-4d7b-a1c4-ade0182d9e23', 'cd3abe5a-7f6d-473b-bd45-fcacb72c5683', 'cd41dbc9-640e-48c8-9d96-6d4e80a0c70b', 'cd4a0c74-970d-4fbf-bccb-df2bfd4e3f68', 'cd4a22cd-77ff-4cd7-8d34-6396c988134c', 'cd4a766d-3f84-4d34-aa9f-6402584f9542', 'cd4d1145-d600-49eb-b1cf-34f93700f459', 'cd4de2ad-947c-4c96-a5e9-6faba44e05e3', 'cd53053d-67fc-45f8-9431-b461dd39d3e2', 'cd566ada-07c7-4dc0-9073-114be8500481', 'cd5a5820-f06d-4970-854a-9d7b47e9bfd4', 'cd5e5460-751a-430d-bb3a-27b482387794', 'cd5ec14f-46dd-4900-9939-2475c399f939', 'cd659d62-1418-4717-bbfd-611ac69d4146', 'cd6a3fa9-9a31-4726-9c3d-f351101d78b3', 'cd6abe01-d517-4d3b-ac25-dd5161a965ab', 'cd6c3d49-fee4-4c73-ad6c-4be79c35f3ba', 'cd7029cc-23f0-47da-8501-45de55f68ca8', 'cd71a5cf-7b58-4bdc-a4a4-dfef9a3c4f4b', 'cd7e74aa-01ca-4306-ad6e-ad78a7a0a2cc', 'cd83ef9b-783c-4fd1-9a69-c287bddd850c', 'cd8ea629-7408-4e34-b575-568e66301837', 'cd906c4a-c779-4bd4-ad8c-acda7876fe75', 'cd9480dc-1acc-4c63-904f-4b080706067a', 'cd953dfa-e1b0-43fa-9f89-1f48bbe944d9', 'cd96f9f3-8c6a-4723-8e5b-37b6ee18ac1f', 'cd9cd348-8fae-4db9-bad4-168cca890bfd', 'cd9d07bb-b5e0-4fab-8da4-6f8b343818f8', 'cda32c53-823b-4e40-b5e2-39fdfd8ccbe9', 'cda3af58-60f9-4473-b05d-8eb590b022e7', 'cda852f7-8596-433d-adf5-36a0b0fe90c6', 'cdaa2db6-561f-4a17-a2be-95dee353d757', 'cdace517-6798-41bf-988b-558924a03c44', 'cdb08d25-1a5b-4ba1-8084-6b3ae9223c6f', 'cdb4cf2f-29dd-4c1a-b405-374b2a899756', 'cdbc382b-08a3-42e6-9e43-22e4bd44cba9', 'cdbec564-8c89-41a3-a16d-aec77a4a73ea', 'cdc1a5c7-10d0-412f-a20f-2fcbf9f2d051', 'cdd32575-7e23-4b61-856e-ba8c3674ef71', 'cdd44e40-7fb2-4524-8fc1-45a55cf79ae8', 'cdd9f800-a914-4f9a-9d45-6609d44c7dea', 'cddba7bf-0662-40f2-b9ad-e94f0016a49b', 'cddc378d-601f-4375-8d26-37f49fd2be37', 'cddc7edb-bbbc-4009-9e9f-f2c9555b878a', 'cde164be-507d-483d-8ebd-fc59d584eb8c', 'cded9f76-88f9-4f7f-a376-7f0d908c612b', 'cdf1fa5f-fef9-4f38-8fda-81cdc5618576', 'cdf9e8d8-f891-44ff-b01a-37fb03042c3b', 'cdff734e-4cf1-495c-b52e-863f8dac4a81', 'ce014f02-1d22-4690-8013-c48124a89455', 'ce03fb55-8ae3-4cf6-a04a-cb6a617f1c58', 'ce05f7e3-a6c3-44cf-81cb-a5c7a50d486f', 'ce0fda19-0f8e-42e5-8c15-c78ef56e0f18', 'ce12bb31-724d-48e5-9aec-a57884213e22', 'ce13e76f-ee38-4386-b10d-8f9ba570a22f', 'ce14bffc-a159-46df-9e79-6dd338d7bfd2', 'ce1e7989-ae50-4658-903a-71802f0d015e', 'ce1f5e3b-4193-49ff-8413-eca05d850d3f', 'ce2109f3-f3ab-46e1-8bf9-ec3f3240d3ad', 'ce229011-1301-4ab3-9411-54ae4b56661d', 'ce22b4da-5f1a-42e6-90df-b609c5256819', 'ce237c9f-cef4-4e03-a1da-1b411fa97017', 'ce2fa55a-545d-4604-b061-7a3b7a679911', 'ce374faf-c318-4e8f-9a2b-bd4d70f5b117', 'ce382ad7-5d9e-4480-a7e0-d5968334b04d', 'ce3c44e5-45d8-4e0d-baa7-6d8059b6d8e8', 'ce429c2c-94b3-4708-9dc1-d0692fcdea36', 'ce45865e-90b3-4807-9b44-2251e6b937d3', 'ce45ecd9-3602-46ca-bdd3-6d2cf35893e9', 'ce5097e8-1063-4d14-bbbb-2b7e68ae94cc', 'ce5df062-0328-45c7-9e97-5874151bda4b', 'ce625679-50d3-4716-b10a-52f3bcf419ad', 'ce633005-6614-4e25-bc9f-19dda4dd8a54', 'ce6764d6-0933-4e1c-9cdc-d6ac06a8ba9a', 'ce679ad4-55a8-4767-8d96-28be2262e2b0', 'ce6a1955-35ad-418b-8183-179e30650c69', 'ce6b7222-3b5f-4c80-b609-9fd78eba4e7f', 'ce6d3391-9732-4436-9a0b-7359e9116ef7', 'ce6df5f6-3139-4cca-9817-66f4bab22036', 'ce7548ba-a534-4192-bb1e-230966da01b0', 'ce78effa-eb67-45df-a060-a88623cb0048', 'ce7e4e67-adcd-47c0-829a-b4f0c8196a74', 'ce8a8b47-bd55-4b3f-af7a-e392be8dbac8', 'ce8c3132-61b3-4dbc-a806-57927a2c2bc1', 'ce927ed2-50a1-4f62-8179-0f8d7134e896', 'ce9485d5-a41d-48e1-a6b3-cce2cf2ba765', 'ce94a3e8-76b4-484f-aa89-6ee4961703f0', 'ce9dba4c-ad0a-4756-8eda-e081f5fd68a9', 'cea40813-8862-49ec-a20f-c0112b942017', 'cea582be-58be-4b5a-adf9-65148129e051', 'cea6f500-25fd-4065-9ca4-3cdfe39cd38f', 'cea701de-95fa-40a2-af94-4daa3042192b', 'ceaea720-7fa5-46ea-b982-9394d8eda0c5', 'ceb2eaec-73f4-40b1-a9e2-b39b43ff1c5f', 'ceba2f6d-d1c6-4e80-acb7-9667e6164191', 'cebe2e9a-d119-4a36-a7ec-d4f376a48d82', 'cebff7c1-366a-4b98-86ca-c989eae4056f', 'cec188b2-da62-4c3e-a156-421876da5a01', 'cec3651a-bf0e-42db-9138-32dd00418792', 'ced040ae-751b-4ff8-923f-0f5662a8f754', 'cedd5c8a-e47e-4e31-a518-2801c8cbf499', 'cedf9689-930a-43bf-8130-c81d21736fd1', 'cee714fd-2f4f-4399-8b51-3e49decee9e2', 'cee94356-b17c-4fd5-a327-03e451cd24bb', 'ceee94cb-df7a-4d59-bfba-0f9738bb0498', 'cef33180-5993-454a-94c6-45e2b32e7979', 'cefa3061-f4b9-41e8-bb7b-3e60a4e1ba08', 'cf0d1eb9-68c1-415d-a092-f6792552c482', 'cf119721-80b3-41c7-a008-2e07dad668a0', 'cf14ed07-e4f3-4e6f-b43e-504873deb0e8', 'cf16d7ad-9e53-4a4a-85a0-8ba0e2a56786', 'cf1ef1e3-7163-408a-9a9b-62c16f5096c1', 'cf249c5a-c51d-4d76-83d7-1d045f4ede11', 'cf2956aa-3a10-493c-8854-77740b4b9b15', 'cf2a5a66-7aed-4f6b-8326-ed7d95353835', 'cf2d56a9-268f-4064-a9fe-43a77c007a95', 'cf333ac8-6e87-4e10-9bed-36b8863feb42', 'cf3b33fd-6b8f-4327-978b-92f9d4ce543d', 'cf3bfbba-1b67-43d0-9373-26f384237362', 'cf425eba-75d5-4e68-833f-90ded1e40ad4', 'cf43361a-96df-47f5-9e9c-cf56ff8d497e', 'cf4660bd-a41a-488a-9292-077060534e02', 'cf4bdb3d-16e1-429b-9da2-ef6a7be191b2', 'cf4d4761-3765-4a9a-8404-8387c05fb870', 'cf4d49b2-f9dd-4636-bd48-eb3dde302848', 'cf518b81-e7e7-4514-ac0e-61010962b4ca', 'cf52a4f4-65d1-469e-b705-2fbe91bac37f', 'cf53724d-a360-49b4-99ee-35599eff123a', 'cf56338c-660c-44f1-82f1-80ec2a381fc3', 'cf5a8182-7d13-4f92-9606-6aea5d278866', 'cf604c0e-8b76-4118-8e74-240e1f4efeeb', 'cf61896f-7345-4fdb-80a6-97a82d754104', 'cf74a6df-19b9-4bd6-90e6-37fbe54718b0', 'cf75565f-aa54-4cd6-8995-1cdff30d62e5', 'cf775863-30d1-4a2f-9565-45291ac7ea2d', 'cf77fe23-e722-4592-9437-0c7c71cebb11', 'cf7b03b2-7486-41fa-b784-8f3a4414f1aa', 'cf7b278b-fdad-4229-ab96-863755b346e8', 'cf7dce45-bc7f-4031-a80c-38dec413e743', 'cf7de23d-a876-4058-8b7b-a2d0915f0919', 'cf7fb9cf-3e93-46a6-bcf0-e8f39d29a8d3', 'cf804aaf-268d-4af6-acdf-c557206f465b', 'cf804b4c-7109-4e27-8db6-93d6256c8908', 'cf8bc230-ac11-4d33-896f-862d431501ce', 'cf967546-f775-4ec9-ba7f-c4e22a7ea84a', 'cf99647d-ce38-4f8e-9b66-4abff0bd2387', 'cf9e08a2-ffc3-4188-8eba-1f4c03657390', 'cf9e5273-ecdc-4540-a5df-f1ee526449ec', 'cfa0d631-873b-47ab-80b5-fc7c1b664be1', 'cfa3a3a3-63bc-484f-b4aa-1bfb1254a3ab', 'cfa47055-1911-4039-9325-60cc7dc0629c', 'cfa66261-fe16-4b72-a046-8f8f48f2ae34', 'cfaafa72-afed-4894-a456-52d215dd49a1', 'cfacb9d4-3323-4884-a7c2-929a9ae43e9b', 'cfb6342f-a87f-4dc4-8c8f-6678e8a415d9', 'cfc14301-7fb3-4e36-932a-fa384b317364', 'cfc2acb6-ed28-484e-858e-8f407f6888bf', 'cfc4490d-e50b-4034-b3ee-55c5269d2830', 'cfcbf8d9-a259-443c-9959-18ba279e2906', 'cfd37c91-8afd-413f-b01f-bede2d287f9d', 'cfd598ab-5124-45dd-aeec-8645b204b92d', 'cfd72a8e-6e5e-4e88-b921-8b1d3484a95c', 'cfd8fce5-b1f5-47b7-9636-ac4f0e06f24e', 'cfe525d8-728d-4a79-8607-ac878dcc6ac5', 'cfeb9113-d4de-426b-9b8d-1958ba92e365', 'cff8a63f-1d39-4fa4-9b5f-e21c5b2e9698', 'cffd442f-ab8f-44d0-851f-6d63f83f6bac', 'd000800b-9eb9-4ed0-b4c4-c6b4fe81d5e0', 'd0026b1f-4f9f-4af4-a161-bfd3639e2792', 'd00416a4-7912-4e2d-9d31-a3746a4483e0', 'd0078598-b228-49cd-82fa-fce9c7c5b114', 'd00ac9e2-298a-46c2-b2ff-56ea672f0d00', 'd00e469b-7404-4d0a-92b3-9c1db3698c6a', 'd01409fe-4a4b-4b64-aaf6-af0fdd2a1bae', 'd0158968-cc89-4fa4-9601-96f2410b7adf', 'd0172cbb-45aa-4594-ba12-8fb126d109be', 'd0180a04-0e76-463c-9d50-3bce13b2b65e', 'd018afdc-0ce5-4ac0-9aed-a48e03dde911', 'd01b2784-20af-417b-87db-e83f9626494c', 'd01b8a04-a979-413e-b5c0-0e28f399ef44', 'd01ef8dd-7d30-4bee-83f1-fbe9033bd491', 'd03040a0-6d44-4a4b-9ad6-44e312588f45', 'd0312bfe-3455-4a74-a45d-f6c537977284', 'd032034d-3300-4494-953b-9de059a1742a', 'd033c05e-ec10-4529-9062-43934ae9ebd8', 'd03b9218-ebe9-40de-b1f0-8dca6e48b625', 'd03fda5d-0bff-415c-ba6d-a57355aa5173', 'd042d15d-f59d-40a2-8f82-5263c3ddeac4', 'd049bb19-1523-4955-b7af-cb81b22cba2a', 'd04d325f-bd85-416b-a65a-1a76f2fa6f21', 'd054e0e0-4ef0-441d-92b2-efc1880f3f08', 'd05acf93-50b2-4ce2-a44d-1cf29c53efe9', 'd05f16d7-a997-4a77-a975-4e48687e9893', 'd0623d3e-8b81-4123-b0ec-6445e534063e', 'd064eb67-3f2c-4d63-8d63-cf80ce1e5f4f', 'd06575d0-b449-4950-b344-de71d0cc9f8f', 'd068ea2b-eefe-4411-873b-99ba97b75b79', 'd06971f5-601f-4b14-b1d4-8763474fb419', 'd069f46a-3a1e-4101-909e-dabc8134e21f', 'd06ab460-aabd-4d6e-ac6e-ec85ff2c271a', 'd0736726-28cf-4669-9900-933f005e4f17', 'd074152e-9dd6-4ec9-92d5-e5eaef64f3c3', 'd0741e71-0b46-424b-99b2-ea4495ac4d5a', 'd077da40-34e7-4cf7-ae9f-77f950682bcb', 'd080d5a1-a844-40c9-8dcc-294c73ad6a91', 'd08b64e5-4acd-4f5a-8e83-7d6664456789', 'd08c1df4-893c-471f-9fd5-1a23bc241606', 'd08c28d6-90da-40fc-b866-271aa70ce345', 'd08ef42c-7e4b-4b24-96b0-535d9af8809d', 'd0910148-45b8-45f4-87a3-469c3fe2e03d', 'd092cfb8-4d8e-43b1-9a34-0af2d42fd3c9', 'd09b3179-22a6-4fc6-8677-a0c97b816058', 'd09cfefa-2d79-482e-93ba-9c0000264de1', 'd0a5222f-a07e-4455-a3a7-04d26e07fb62', 'd0a7666f-0b4d-40b2-8361-d19e017f7203', 'd0a9fc53-67bb-4d14-a507-973a34064a59', 'd0abd3c0-3ae9-4e6b-adcf-bd74e4c982a2', 'd0adcd68-a80e-4125-8754-b24b459c2d3a', 'd0b36730-a98d-40e9-967d-fe875f066d52', 'd0b8200a-de3c-4a9d-96d5-f83bc42a9510', 'd0bb4ac0-6d10-4b4d-97d1-2c11783ef315', 'd0bce157-6af4-4584-bd10-5620395daba1', 'd0bfd966-87fe-4dc4-b314-35deef25d5a1', 'd0c3529e-1157-458d-a1fb-b178d50eef98', 'd0d46b07-c360-4951-bb81-b4836841b691', 'd0d6d5e3-fd5c-4531-9c1d-f98ba9a13449', 'd0d74522-c5da-4cd2-8d89-f8d27e3095a8', 'd0dc24ea-add1-4ab1-8c39-009b94348a24', 'd0de6821-0eb4-46f4-9453-5f1179296c50', 'd0deb8e5-409f-43a8-903e-9ca4250cd443', 'd0e1d54f-093f-4ceb-95c1-8f0516edfa9c', 'd0e8be87-a101-4624-962a-45d4572ffb60', 'd0ec3b8b-ef2e-43ca-b7a8-ef2806eba99d', 'd0ed4da2-4790-479c-8c86-59a609ea7b8e', 'd0ee32d4-55f6-4af4-9bc4-4a058e58614f', 'd0eebec1-530f-4262-93ac-0565b014af85', 'd0efe85d-1bed-438f-984d-d8e04e02c679', 'd0f06b9c-9411-4ded-9079-cf7ffc733059', 'd0f207c6-b6dc-4986-9ece-fbe70e2d5f2e', 'd0f4cdbc-be3b-4d93-87de-c5c4ea61ff3c', 'd0f8e025-7d64-49d1-bc88-f81730023857', 'd1020a26-7d30-4905-92d1-efdfb2deef96', 'd10aebe4-7a27-4035-be26-b3446f8a0600', 'd1121b6f-b2ed-410f-bbd4-ff5db121eb1a', 'd114737f-25bc-4097-a58f-4d4920cce9ef', 'd118c5a9-7989-4e8c-9a38-9c63c781406c', 'd118dffe-1c3c-44a5-b4f6-31b377d01cef', 'd118eb19-7def-4231-9ce0-a3e292f46ca2', 'd11b2db3-bf2b-4434-b290-e126697a2d53', 'd11efd35-8e41-4f8a-aa5b-e896dd5629f0', 'd123bf93-011d-4943-96fa-502233495cf7', 'd123d0d6-2b23-4a7f-b139-b618af41140a', 'd125bb4c-4009-40d0-9f94-499d65d55144', 'd1264008-2d77-43c9-a887-b2a745ccf9ce', 'd126ee57-1dcf-41a8-bb92-6782311938fc', 'd1289117-0196-43c9-9ca5-f016d8fec92d', 'd12e311c-e5e1-43ef-b88f-b85a561e4cb4', 'd133f940-2f26-4e05-b83f-a3d15f219a84', 'd136e923-397d-4f86-8794-66eb6d264a3b', 'd137a750-2e38-43e0-ad5a-d513a79f4bbc', 'd13cf2b1-f648-4024-a4de-8c82b6fadf84', 'd141e6db-e214-41e6-bf26-5b9578479ebd', 'd14a00f0-5654-481e-b4f2-cc9d6df695b6', 'd14ff06a-9c21-4c5e-b093-c1b37538dc21', 'd153b3e0-d0b9-4bce-a766-461148bc97cf', 'd157119a-8ad1-443a-b77c-f88ff84663b1', 'd1586a47-2337-41a5-95b6-42c8d9912da1', 'd159bb14-8ca7-49af-99a5-24b5056ada64', 'd15e6934-3f17-49aa-9172-b5818e412b84', 'd15f18e9-be83-40b8-92a9-8062d71e02f1', 'd161f945-f092-4a7c-add2-81b1fc1825bf', 'd164fb84-c64c-4b7b-b0de-2fdc3cc10339', 'd1673340-8f5d-4a30-a92f-f5ea0cab4ee6', 'd16e1d77-c56e-4911-a9d2-115acbb1d030', 'd16f7751-64db-4833-96dc-d297baf3a4c2', 'd170a5f3-1f5a-4321-a853-77f625fa4e9f', 'd1715152-38b5-45cb-8471-2215184c95e7', 'd173a558-9e34-43ba-820e-0b4c348e108f', 'd1778ed3-052f-449c-bd1f-778a5ac69620', 'd17b7f26-5011-4cdd-bf2c-095659cb7c3b', 'd17c7fe5-c21e-423f-b6f3-ee63b07f4408', 'd17d2a3c-d900-443c-8226-ae3ba6445dd4', 'd17f0dff-17f1-48f6-8c05-1197972299b5', 'd183872b-26cb-4d05-8a41-32db163d363c', 'd1868b2f-ed49-486e-a6b1-78e41ca97337', 'd194722b-9573-4183-99f6-2d7f90a8f28d', 'd1a161e6-7f1f-41f7-8a46-9f0d54e35ecb', 'd1a664e5-6570-4e31-906f-095e24b62a6f', 'd1b211e7-0a9b-4b24-b67e-b677ffa77e85', 'd1c58dd2-cc38-421d-b3c8-025d387f02b7', 'd1c7e1eb-2f45-4173-8025-c6e87ea248d2', 'd1c8491d-40d3-4d5a-9087-25b3501e774b', 'd1cd4b59-5e69-445f-bec5-3a1e5335530e', 'd1cf5627-d131-41dc-9271-a87740512993', 'd1db5fdf-5b00-4cb4-82b2-e61aa1e3577c', 'd1e2ea31-cbc2-4b85-a698-98be02f318cb', 'd1e4b8c7-2df4-466e-8faf-f128230a068c', 'd1e6fa60-f45b-4b0e-91b2-bf293a07ce61', 'd1e76a6b-7c90-4aec-a4d7-413b7dfbc434', 'd1eff3a9-b7cf-4b79-8e2f-100bf051ec70', 'd1f00d74-3340-41a9-8788-e2b905a076d1', 'd1f50054-2ad6-4a4b-9444-c51475dbcabe', 'd1f80dca-d9fc-4af3-bd49-6cce95969152', 'd1ff8024-a656-4cb0-8caf-293f3f90b6b0', 'd1ff992e-0674-417e-a3fd-9f63774d7d59', 'd1ffbaeb-cd7e-497d-8933-44c695a619d2', 'd20a1b23-029e-4cba-a024-d53407e70454', 'd20ad3fb-7d52-46b8-bc6a-6b863b87764b', 'd2147886-b7ab-48f5-9402-605f96403ff0', 'd215ede5-8c5d-41f1-b0fb-53156a2fa1f7', 'd21a07e7-cc42-434a-aa57-ea389b9ba3fa', 'd22131f7-abfb-494d-bf1f-d6ddd26b246b', 'd22219f2-17a8-434b-8be5-2e177f7c970e', 'd22b3549-264d-4f07-a824-6b7f3ee99367', 'd22b900d-6c96-4e3b-9161-4c225c0eca9d', 'd22e583c-81e2-4308-866e-c2ef45c820aa', 'd2305958-fb48-495c-91b1-aee3f9f2bf6f', 'd232e71f-cca7-4ba4-aeb4-39b4299ddedf', 'd2351a9d-8c20-4203-b73a-001808b05d60', 'd23691e7-e7af-49d9-94ab-a01cd9e5be79', 'd2373653-22d1-42ec-b2f2-b13988a507ec', 'd2435608-2ecd-470e-ba88-1ab400e5ecec', 'd247fd67-6874-4419-b6ae-fd5af564e0a3', 'd24900f3-bff9-4862-a790-9fc52d76119e', 'd24b266f-4994-4919-90d7-c96a5fbefb9d', 'd24e574c-d7f3-44c4-be9d-25e0fa3d2cd0', 'd251b0ef-d006-4c6c-9fe0-1059918ad736', 'd2639ef7-2838-4e34-b71c-a54ef225f4ac', 'd26ab2ef-c78a-4cbd-85db-7dee0f602950', 'd26bd8d3-e6e7-4512-a22b-7e43468db267', 'd26da24a-0b83-4be8-8211-2260a29f182a', 'd270795e-18f9-4d20-a50d-1b2614896c12', 'd270d0d5-d8f8-409f-9ca6-3a14ca0430d3', 'd2738ea0-2dcf-4e5f-89fb-625db9a9e604', 'd274ed6c-8b1d-4873-8d1f-12006da959d5', 'd2767bff-f432-4ca9-a392-9c1a89ae6e0b', 'd27899cf-cd2c-40d6-9192-36f77a6fab29', 'd27d575a-642b-42c4-ac9e-89feb8c344a6', 'd27f3368-87c0-4e01-b618-f7c24c425959', 'd27f642e-72af-43b7-83f6-1d2657a1c908', 'd2824d55-2ab4-4168-a2cb-1bd97a0ca700', 'd28363cb-2d7e-42f9-8f97-eb0390fb3233', 'd284b72b-8d4f-4b14-ae83-60d465cf2694', 'd285cc53-34eb-4647-89f3-20f89f1b60bf', 'd288a3e1-2f08-410a-9062-a7b6fe011865', 'd28ee601-eae3-4363-bd39-cdc39a8c843f', 'd293824d-3f75-49da-89c2-b1319672c8ae', 'd2972436-3205-42ec-a041-7022767485d3', 'd297719c-0662-4cbe-a9fa-a1a2eac4779f', 'd29b5495-c098-4ee3-bd6b-88c05a7d9063', 'd29c4e31-ba77-44b7-baf6-7cdc904ec219', 'd2a0450b-3475-4d73-9c6c-0f568a6c394a', 'd2a3a21e-3e66-4307-823f-a4f19c129a02', 'd2a4ccd2-a702-4c84-b902-a438bf7ad5a1', 'd2a50e83-5da5-4a76-8f23-d0fffdc483d5', 'd2a79aa3-e2d4-47b8-9926-071ca97a3116', 'd2a9262d-885e-4754-b4c5-c19e4928cc8e', 'd2a9365e-acfa-483c-b20b-390cef5aa294', 'd2ad1ace-af57-4612-b278-3985bb2287f1', 'd2b1c7ad-165c-4ce1-b8f0-e458560922f0', 'd2b5e61e-52b7-4b30-af30-fa3a5158c648', 'd2b90fbb-5124-4a6f-add2-5fd652391a20', 'd2bb7f84-298a-469c-a5b8-aedfa2103d12', 'd2c800a4-9c9a-41ee-bb7c-ba69e62bc68e', 'd2c9529d-d78a-458b-8aaa-1c3e51dd7831', 'd2cc18f4-eef6-48af-b59c-2ec9f4733c12', 'd2cc9573-b565-4201-b070-dcd6139375a6', 'd2ce0e0c-74c4-4c1e-bac8-bcbce90dbbf0', 'd2ce4779-42aa-49a6-a1df-2a2b35074e28', 'd2d0894b-ff64-42ab-baca-8c5f8e721061', 'd2db895c-8c7a-4c4a-9f35-00a8fab3daad', 'd2dc1e1b-cb90-412e-9105-a1ba42afe60e', 'd2e55c93-083a-40b7-be82-5d7eb93fdcb5', 'd2eeefbc-3f4a-40bb-b0a2-2061a9479dce', 'd2f0e6d4-638a-4c9e-ab81-7fc4793f5253', 'd2f1cbea-6d9f-46f1-9568-a506c8b44b31', 'd2f4e018-5437-47ef-ae08-6cb804789dab', 'd3058472-e030-4ca8-816a-de1ac55c67c7', 'd305f4e3-eb07-4152-b51e-2c12fe5e629c', 'd3097f1a-06c9-479d-ae7b-200a051f68eb', 'd30e8036-0a74-48f8-b159-d8d23aad5a86', 'd30fa3dd-1fd8-422e-97bc-bb0dfaf0c8bf', 'd314f259-98a9-4011-a709-37b50a597933', 'd31c0169-f1d3-476c-8d50-96699a6cd3e3', 'd31e775b-aee6-40f1-aa4d-7066b71d4e02', 'd3206fc0-a15b-4f8c-9145-5873235ddbd3', 'd321e152-c5b1-4b59-b5e4-5ab59f3e9c61', 'd323787e-37cf-4372-8c23-74462252fa0d', 'd329762c-31d0-4445-a4fa-07af0646cb43', 'd32ca3c9-886b-4dc9-9624-674c3b558432', 'd33589ea-2942-47e6-8c50-622a6f16695d', 'd335e041-c563-430c-8ff6-bbbcb057bb1a', 'd336219a-fb5b-4d50-91b4-5feca0467b68', 'd3400fab-6e90-42a9-a444-b830782ff4f0', 'd34a7960-5951-4f9b-8c4c-786826c03147', 'd34d454b-3eee-4a35-a35d-40b3b1602efa', 'd3552f9c-bea3-4f55-af59-748cf253f1c2', 'd356e9c6-c33d-4bba-ae39-a6f79ca0256f', 'd357fc63-86ae-4864-99ed-d0064f32907e', 'd35d4197-41b7-4d27-bd63-df6338189dcf', 'd3637bb0-1c79-4052-9dbf-55a8475d529a', 'd364e406-0e93-4481-b02b-c33392a51350', 'd36b381f-5626-460e-8fae-2546e5ffe23f', 'd3709fa6-20c4-4064-868c-cdcc584297fd', 'd37188c9-aa53-456d-888d-490c73a4efd5', 'd371d56f-d0db-42b8-8425-9f48e62f8b70', 'd37239db-6372-4a60-9063-0fca48afdd89', 'd372d4c5-93b1-4d43-acc9-f4e8d784564b', 'd37c99a8-b96e-479a-b6c9-3a9ff94a1d37', 'd38034c0-8c24-4dac-a9f8-ec3346cca70a', 'd384f182-295c-4b8b-b1a7-7391cbdeb770', 'd387063b-dd0c-4c89-bc17-5fa7253ae7a8', 'd38a4f95-3ba2-481b-bf13-e6c3c6a7d913', 'd391cb9a-61c8-46fa-a34e-d1044aeb199d', 'd393199f-9fa1-4778-ad6f-cd36cd510248', 'd39665f9-2b68-451c-93e6-4c20bff38eaf', 'd39c7a34-c409-46eb-8417-fba68d3b23ab', 'd39d34ff-fab9-4aeb-9b1e-bc92722f95d1', 'd3a4db94-7943-4fe0-800e-ab09d6ebab73', 'd3ac154a-09b8-4188-a96c-7ec9671896b2', 'd3b192fc-b958-4599-9639-2f74ad9dd64d', 'd3baeb9c-1692-4ecd-82c4-69dd51cb5997', 'd3bc6212-34bd-4ebc-abe9-5d575a8931a7', 'd3c305b0-cc6e-40b9-be7e-8a42651ce3a1', 'd3c5c622-dfc1-48f1-b170-ecf1794171ec', 'd3d24f73-963a-4ba3-a5c7-98be375994b3', 'd3d981b7-48dc-47c0-b6b5-43a6e852a57b', 'd3da7131-0702-4af2-8e6b-4f616b04aa1e', 'd3e2677b-aa17-409e-bb8d-0a9c289040e4', 'd3e61898-2fdc-48cd-9d0e-63d03f0e2370', 'd3ec995e-061d-41e4-8d5d-c2609bf937aa', 'd3f08390-1b57-4282-8dbc-8955db9ee0a3', 'd3fa918f-492e-43d0-97ce-8ef6157c210b', 'd3fae782-351a-4866-8327-c021d1902301', 'd4003fe3-1fed-4563-83c4-9a8c6faa2dc2', 'd4019fc0-399f-4355-bf38-342146d63cc7', 'd40a5ed8-a7d5-47d9-96d9-b9781a464064', 'd40d6f50-fe67-4419-9718-bfc4f5fb1d3d', 'd40dfad8-4c0c-4946-ac1f-b28b8eca0f16', 'd413788f-13a7-419d-a42e-4d21ecf364fd', 'd414aee8-ac42-4cb5-8c2b-6a5fe283acd2', 'd418efa2-8219-4ec6-836c-553ab9e11ebb', 'd42622db-ca54-4ecf-9977-eb89fe5e884c', 'd4275b40-6255-4115-b4f8-f29eff053c3e', 'd42ce81f-11df-4061-a32f-a36a24298b06', 'd43246ca-6684-4ae0-8a9a-a7971ccc18b1', 'd4329a41-cf28-4bd1-9762-b1c03740496e', 'd432b568-6ef4-4948-b2ca-7dfe24f3122f', 'd432eac1-0cc7-483f-9666-ce1759cce23a', 'd440b38c-9205-408c-86d5-5796796eed03', 'd4482f40-b4ac-4bf7-8ba9-a9c99ae8a857', 'd4488078-171f-4efe-8e5b-628e801d75e4', 'd44addce-21bb-4379-996e-cc42e1e6a8dc', 'd44ae6c6-20b7-4c38-a82e-4683250c8137', 'd44ce483-ed6b-43d0-b386-d239cd33e174', 'd44d36ac-2122-4c3a-a655-8e26f008c6f0', 'd45100bb-5a49-4452-ad69-5eee742b00eb', 'd457f39e-ffe1-4a70-bd15-101436dbc6be', 'd4595759-16b9-4892-a31c-034173dead4a', 'd45eeec3-3094-43a4-b97c-75e8c20d5a99', 'd4607675-0764-4833-ba74-124c6d27c24d', 'd468a3bb-58f0-426d-8f16-96cef9537e2d', 'd474d646-c733-4b7c-a863-5b482819c95c', 'd475234c-6091-4d11-99c0-941bf627eee8', 'd479ecd0-c030-4fb3-9ffd-24c931e771e8', 'd47aaeeb-e573-42d1-b338-732397eab89b', 'd47fabb5-7840-4115-bd97-2026ceac78ea', 'd4826294-3523-4672-a849-953d770900fd', 'd488b1c6-0f51-47ac-aeb9-4d44e93776a8', 'd48b17a9-ebfc-4c35-95a9-5c07a5a7ce89', 'd48f42da-3584-44d7-aa3f-f9247a515fe0', 'd494e4aa-a0c8-4036-a4ae-38e51c5c52aa', 'd49b065a-b5eb-46f3-a047-cf405d7c9b4c', 'd49e79c3-35c1-4ee2-bdd2-d0b6d0d9fa80', 'd4a26922-655a-4050-b0f1-5679558dbb0c', 'd4a7efcd-a1a8-4e0e-bfeb-f5be7bafcfbc', 'd4a87778-c356-4a43-9439-b3a4ad79f990', 'd4ad724d-48cf-490d-9432-0bc1d780716a', 'd4b0e9bc-fde1-475d-9482-4ffda1c2e8f3', 'd4b689ae-38e0-432d-9173-fefe1a8f63c1', 'd4bd6949-0a98-4cb9-8aec-a343fa962795', 'd4c3ce32-9832-442f-b63f-72a0b08a799a', 'd4c5ecf6-535f-4420-866f-e322d891fca2', 'd4c71e77-f152-4402-a171-2c002de2fd25', 'd4cbe145-f587-4df0-82e2-123392cfe06d', 'd4d03c27-22dd-4bbc-9661-7491cdca7154', 'd4d12274-5392-463e-9b50-84d4d66a4e11', 'd4d16879-c940-44a3-b39f-25f9d0b1c08e', 'd4d859f5-89f8-49ec-83ee-7b47f738f778', 'd4d85c11-ec87-476f-a032-44f05fea566d', 'd4d951ef-457b-43cf-9cef-0c33efb0e80a', 'd4eb2ef8-f808-4bde-9dd7-0734bc10bb3f', 'd4ee7632-0229-4852-8028-20b4529b8f50', 'd4f662a5-0c4e-4558-9e76-3d40d5215b92', 'd5064382-83d5-46c3-98ef-215768adb718', 'd50943b7-5ca7-4743-8a99-2dbb60d7bbe7', 'd50a5b54-eb1b-4041-ae89-5bd378cfec71', 'd50c3f3e-f6ab-4dcd-9e73-9c80c601ffca', 'd50c4675-49e4-4630-9054-c33eb79ccf59', 'd50fdc45-c63d-49f3-8135-bece8c1146c2', 'd513cc9d-e1d5-411d-a9ae-9def4ee3d22b', 'd5199f37-7dae-490b-845f-e2cdaee53dc1', 'd528e078-b960-4631-af34-42f8801f6e78', 'd52c856a-7bf9-43ed-a64b-ae8963c71f38', 'd5308b21-a493-4c58-8290-d7dde7d9b9cb', 'd5337aa8-ac5c-4156-8269-f48c74293cd3', 'd5352e9d-61fa-42d8-b1c4-6d7dd07c3589', 'd535fb08-5299-41fd-9b73-0d3b87e6b3ef', 'd535fe98-df1f-4c17-956d-e4dde12838f5', 'd5371e8b-9935-4138-99bd-41100e706f7d', 'd549d8af-01d2-4a1f-82e5-74f46b9eb639', 'd54c2c60-2278-4e5a-ac91-b6989c3fbf90', 'd54f5917-9a1e-441e-acca-a9ba3dc7244a', 'd5543c1e-86cc-433c-95db-f7bb13121499', 'd558caf6-4345-4b7d-afa8-3e6e6e4740af', 'd558dd10-1f24-4bfa-ba21-885e7b36c1f7', 'd56e34a0-46e4-4375-94d0-5eaf4f519a48', 'd5721d74-d364-48c5-8154-b84fec6fcf17', 'd578c721-edf0-4790-bba4-bc71b7330118', 'd5869fff-75b8-47f4-a33f-f72be4ed5442', 'd586f0cb-9520-4c27-90c7-120f129d3b1a', 'd58d88e8-ba99-42b3-9a71-ab44469c3805', 'd58f562b-0162-497e-9124-a6891ba513ec', 'd5912aa1-d1d8-4714-9a74-4e557c02a2ca', 'd59b3b83-c739-433d-aa6e-11111e9e2ca3', 'd59ef28b-a5f6-46ec-9294-1de8cf28aa0b', 'd5a328fb-0e13-4349-af4a-35e31cbb9122', 'd5a68cb6-6cf4-4a44-97d8-4abcdfed49ad', 'd5a7af02-1eaa-473a-a7bd-00735e4116f1', 'd5ac3dc2-14b5-4c10-8680-5b6e482ba39a', 'd5af1d51-b451-4960-9182-91cad324435e', 'd5b10183-a35a-437b-927d-b314fe368579', 'd5b524a0-010f-4250-a38d-5e483a133246', 'd5b650de-b9e8-483b-b180-fb9d69bcbed9', 'd5bb3805-2798-40b0-ac6a-ab56e895fc31', 'd5c432aa-575a-4107-89e0-dd9b7862f86b', 'd5c7573a-30b1-4621-8606-c86a5332a8ac', 'd5c7bc37-fa4d-4a70-9255-291a7809ab51', 'd5c932ff-2433-4686-8908-fefc05313fd5', 'd5ca12f8-b8e9-40fe-9608-c71c8490cabd', 'd5cd3314-f93a-448e-b9ce-b43a6bf0cf20', 'd5ce301b-81f4-4de7-8123-37a5882dd513', 'd5d786a2-bae1-4d8b-855a-58152bbd9051', 'd5d79d4c-3248-416f-b23e-4f2c464eaf2a', 'd5d92027-5033-4b02-96c3-d2d899c61a58', 'd5dd14ee-faf3-4faf-87d9-f9e649b1025e', 'd5dd1b5c-f474-4cc5-9ab0-1049ac4856b7', 'd5e63c62-99f1-4e49-9740-63149c1a844e', 'd5e6701c-6e86-4c30-b4f3-50f80be1335c', 'd5ea4742-d14d-4440-b94c-a0d0b4f134ef', 'd5ec1fd6-10fb-486d-abb8-7c2a0bc0dbfa', 'd5ede990-4bc6-43d0-a3c0-599699f6d7cb', 'd5edea74-621c-47de-a911-7534daa25685', 'd5ee574e-a974-421d-ae4e-9a1fa378b0b2', 'd5f15870-224b-45b5-ab84-77bbfd962f1e', 'd5f43ebf-9b10-4ffc-905b-38acabbdb9b3', 'd5f52fcd-72aa-4b01-87d2-a6a67a515961', 'd5fc5128-caa2-4cd9-9d3b-8ba381fce464', 'd6007423-e4d1-487d-9bd1-8884a6b186b4', 'd60151a6-e69e-43f0-8a9a-240eea9beebd', 'd60bc7be-d14c-4827-a532-3598c0396dab', 'd6113723-76c6-4e2a-8701-a634efe69e10', 'd613731d-28e1-4274-aa61-79c6a90edd58', 'd61b0ef5-c562-46d2-88ba-92c04735b501', 'd61d13f6-492e-4694-ba4a-71a77c53ea69', 'd61dea64-654b-40f8-8418-c366119acfaa', 'd624dd3f-9023-49fa-a065-443af3a65ba6', 'd6265abc-9c76-4adf-a896-26f91b712d2b', 'd632c881-3f68-4533-b031-e8110ae6e557', 'd634e6ff-0605-4208-bf9d-74c8b4163a7a', 'd635d7f8-19c5-4cc5-84a5-a446718ba7ba', 'd642345b-e87d-4a1e-b537-def904ef5596', 'd6427a48-7cb9-441e-88ce-096044e621d2', 'd64739d3-dba8-4854-8448-02cb790a64ce', 'd6481a3a-3bb3-4797-ad47-fa911ce70799', 'd64a161f-9b35-428f-a134-27953666ef24', 'd64a2bde-7883-4a18-bde7-3405022fbd5c', 'd64b5027-7641-4d07-9122-488583e28566', 'd64f92fe-d010-42b7-9f71-7f4d32ef7df3', 'd64fef28-dd52-404b-ba3f-b8c1b3012dbf', 'd655d0f3-f22d-47df-b8b8-6b924d73e00a', 'd6598501-ce65-4739-85ec-afab3e1f2793', 'd65a9fc7-7203-44ae-8a43-154c838ad6b1', 'd65f28d8-afdd-4a73-917e-c5d108e45a89', 'd662bd6c-6a5b-4c19-bb38-3a449c1d09db', 'd663aa3e-bc8e-43f3-b48a-0a0140a48864', 'd66ce7ad-a7fc-4865-8321-21592326d970', 'd66deafc-fa65-4e19-b484-37964d32f55c', 'd6741449-91ae-43f7-9ba7-05d40fdbbb1c', 'd6745671-0d02-418e-8725-86833b9263dc', 'd6817ad8-3ee8-4dfc-9769-3fcdc127a717', 'd6824a7f-78e2-4bed-8b53-1c321e91a1fc', 'd690d76f-3f00-49f7-a76c-2a8bf2b0574e', 'd6916e38-a9cf-496b-920b-b0306e47705a', 'd6921e22-c310-48e5-9ce2-914bbc67bb5a', 'd6937b6d-cf30-42ed-88bc-88e664d33fa5', 'd693d309-f629-4664-b0f8-6029258b7c0b', 'd69a5061-9014-4a98-92e3-da2121ebdf33', 'd69c638e-31c8-4365-8d2b-5d08752e30b0', 'd69ce7f0-a885-42d4-ac84-192c739f5c57', 'd6a2ff0f-a7e6-4613-8f90-bbc64e5d762e', 'd6ac7166-0166-4f5e-a6dd-3c56d49d8cbf', 'd6bbfd10-5285-49e1-88b1-ed037ff5f1eb', 'd6bd7e92-710d-4126-bc30-b319c67bba2f', 'd6c15bd3-aa35-4168-bd42-96c0d56d3595', 'd6c3e3f9-06cc-473e-b72d-daa862e8d4e3', 'd6c4ed1a-cced-4325-a056-50f351af75c8', 'd6cf9dc4-30b5-46fd-af26-20b6f65554d2', 'd6d3f664-9814-4aa9-a40c-54560424140c', 'd6d4ff7c-8430-4527-a2c1-800991a7cbab', 'd6d5cb11-da2a-48d2-931b-5899272dc1b0', 'd6d643a1-31ba-406e-8c0f-2a1a2ce06339', 'd6d8d908-ae1e-4f7d-b479-043e156dbe71', 'd6dae4bd-09d0-43d5-8a6e-a85b26838614', 'd6e3f483-de96-4fb5-823d-548810fce98a', 'd6e69d6f-d295-4cd5-a59a-fd079c14d363', 'd6e6b984-7dfe-4d17-b3e5-5e8d6f07f5a5', 'd6ede5da-26d4-4725-8b86-b6936bab01a3', 'd6f17dd5-4a4a-46f3-8dfd-9b5838b3b921', 'd6f25764-0d7f-42a4-9e38-071673af9ce1', 'd6f5ad11-ee6b-4eab-8613-8398d5d2a78b', 'd6f88fde-44c7-4d9b-a88c-ece0e1cf48f8', 'd6fd6f44-ca4b-4758-8cb7-16ededd61cbe', 'd7006a46-1569-4a88-9107-e933513daecc', 'd70324ec-5c03-4465-9261-bb36d1e561ca', 'd707bcbe-9668-442f-8726-617834d069d1', 'd70b3a70-3164-4ef0-ae40-9778a06d7a77', 'd70ccdac-c37e-422f-a11f-c159d8a3085a', 'd70feaba-4bec-4e42-bf6d-9327b22e0dd9', 'd71d44c1-bca9-4e5d-8e0d-7b907551fbe2', 'd72172aa-dd9b-4009-a8a3-3562099d0eef', 'd72c2bf6-da0e-412e-b9f3-ceeafcb11070', 'd7342523-7acc-4807-bb0f-8bb3650d54d9', 'd739cf0d-44ba-4dd9-b54b-0e65effe1e7c', 'd73c41b7-d897-48d4-a5b8-68ce46756059', 'd73e73a4-003d-4d01-957c-72296a2168d3', 'd743841d-c95c-4640-8632-f50ea1862d58', 'd747de38-3ff8-4c96-b5f7-66b0ae315ce2', 'd748b0cc-dc6b-4138-a839-53eb3bab053e', 'd74a9b94-4f3f-4c79-b575-ea7b59142abc', 'd74d748a-b2c0-4c6c-8414-c8a30881fe9f', 'd74f2a60-6c83-48fc-a3d7-7be9a6ed1c1a', 'd7593006-84ca-48c2-8e47-31a5417f8cea', 'd75a8a76-367a-452a-bb53-f7885dd9b94b', 'd75b03aa-6343-4295-befb-00d85ec888cc', 'd75fe550-4da1-421b-873f-2575eb141c3a', 'd763a69e-2d8e-49df-881c-40fefd31372e', 'd7645580-3830-4655-9f22-f0575ccf7a5b', 'd766a2fa-9bea-40df-972d-298d5676f05b', 'd76f901c-2fcc-469c-b100-abfe92dac648', 'd77015a8-8b93-479f-9043-9b1b03a869f7', 'd7727ef4-0f75-466a-89e3-d74f9c499fbb', 'd77821a5-3a28-4c59-8b3e-167460a45308', 'd778a45a-8702-48ad-86ab-6c28c3f559af', 'd77a9009-2b75-46de-a1fb-a7061d5b2ed5', 'd7815729-d532-4367-87d5-f2a14accc228', 'd787bc59-09a4-4974-a452-94026ea5da2e', 'd7883f76-2820-46c3-b2c9-276b3bffcbd5', 'd789256a-bdaa-4928-bab3-a9476aa943b0', 'd789c7e3-350d-4382-8395-7fcd3dc51429', 'd7918390-9e91-440b-a478-7e3392d00f50', 'd7a37d12-037b-462b-8575-fbe531bfe66c', 'd7a9d6ec-c61e-4a9d-8ddc-c63195e96af3', 'd7b3f2f1-749b-425d-b7b6-0928be2c2e1f', 'd7b5ea26-a285-402a-8ded-eedf01c7df6d', 'd7bad816-5abd-4a5f-8f3f-3db77dd31f38', 'd7bb1d70-a66e-46cb-8de4-87980f3577e0', 'd7bbf7f6-cbf4-45d8-96d0-b826b7207673', 'd7c083b4-1406-44ad-9ead-e8c46cf499c6', 'd7c9a3b0-b03e-4fff-8b45-6cf315fbcc50', 'd7ca76a4-eeca-4abe-8392-fcf905c86528', 'd7cad986-7af7-49b8-a8ee-344b44e8d4c6', 'd7cb6ed0-e973-48b7-a844-cf410cce48a8', 'd7cbe403-d0d9-431a-8bfd-00619f4d8369', 'd7cfe751-f13d-43e8-9eb9-dd7cf9376056', 'd7d13525-3ed6-4f37-8bab-8b2d734ffc6d', 'd7d13ee7-e68d-4d36-adc6-79f6e0806a1a', 'd7d38046-5a1b-4f5c-a701-a7420ded8f78', 'd7d3dbe3-daa9-4893-869d-d9b46e493b6d', 'd7d6f440-2011-44cf-9b9a-6feb13bfb1cc', 'd7db6bf1-7f57-4c5e-9433-c6ab9aac1b50', 'd7dc16ae-c99f-40ef-9294-7ef08e2f6cc9', 'd7dccb2a-5aa7-4539-ac52-d1b4c7e7af4f', 'd7e82d0e-90c9-453a-991e-30a985d6dd22', 'd7e92144-64b2-44a6-8062-0e3114cf3160', 'd7eb8b9d-b2bb-4f76-aa43-6932807c4f75', 'd7eeb98f-fc24-4e07-b267-3dc083c3b55d', 'd7f1b620-cf1c-4c10-a691-633fa55a43fd', 'd7f25e59-b1aa-454a-bb35-0497f9342eb6', 'd7f33873-6fb5-4bcf-a18a-d97e587a793d', 'd7fdc916-86c4-4c82-88ed-30657a3a40c1', 'd801a2f5-592c-40e0-bc06-6e1dafa1f107', 'd80c3f6a-a45b-4a31-950e-488d116d1a6e', 'd80d6d5b-73b0-4127-a324-f16641588df3', 'd811fc3a-1f7f-4d89-8c89-39cf5efc5348', 'd815490d-df97-40f9-9249-4a24b12a77c3', 'd815fac4-4e28-4f65-a97e-289e509105be', 'd81789a3-5f49-4e5d-8378-b2ebb6e6cae2', 'd8186bf2-ee9a-4d4b-a26d-dfc8c4aa0453', 'd81947bb-b43f-4d4b-92ff-bd7cd40a19f1', 'd81c0c88-5992-4ee0-88c1-b6751957b38f', 'd822f9dd-a270-4438-a444-8a513a094c04', 'd8264dd8-5c22-4c6e-8214-4342e1916204', 'd82a0b75-d0b1-4e73-b459-8d8f2136c3f2', 'd82f175e-97e7-47e0-8294-707587430d40', 'd83458c8-e906-4fc1-841a-802d036af203', 'd8358fa5-4fa0-4b1d-a11d-905cb644bbfc', 'd83a1820-ddbf-41d0-b925-7d694dd52114', 'd83a7e7f-ee7f-4091-8730-8dca3caa0a9c', 'd8437638-fe25-45d8-84b1-a3d5ca1d9320', 'd847aa40-9eb3-4de1-a6b8-e9e4ecd36ea5', 'd848d0b5-298e-4fe5-8632-1aae00ec1fbc', 'd84da545-cc50-4d77-aa1f-3faace24aa59', 'd84f28f9-0851-4dc9-9aaa-f675a842efbe', 'd84f98ac-e955-4655-b648-53c39bf48921', 'd85118d9-cc65-4407-bc84-6dda5211b142', 'd8547ead-1abd-405b-8296-62ccf72343b9', 'd85682b2-075c-4351-b841-a02949d9b9c3', 'd85c729f-1252-44e6-96d0-2e4c1177c495', 'd8611694-59a7-42c8-8c66-1e4e74806152', 'd8614c62-b54a-4a3a-8b77-6f7939927be9', 'd866018e-ebe4-4bb6-97cd-7b9c86cda2ba', 'd867ff08-eb90-4902-a395-f8e06684fa49', 'd86b4e6a-ec36-454d-81f7-06e7c9a2d7a7', 'd86c90c9-635f-4ab2-bd79-4d6a84f6aea2', 'd86f5583-630f-4a14-9ecc-ae67472bdb18', 'd8798b63-18ac-46dc-b1c8-7c7346deab75', 'd87d8637-2bd4-4335-be3d-553a6e7888aa', 'd8831367-66f6-4fd7-9223-1b3e522efa5b', 'd8842e26-64f2-4423-ad52-03eae517c518', 'd886bc5f-57e6-4458-b551-c302996c22c4', 'd88b8e1b-10a6-4113-98ad-c188bc33ee10', 'd88d7998-ec12-4283-804e-845fd966c0c1', 'd890d204-ef48-4a6d-b6cd-0847ecd605dd', 'd891f383-f63a-44d4-b2c6-cd593659e958', 'd8941e3f-a99a-43d0-b10a-ae980c0ea07b', 'd895990e-4a80-4aa5-a5e3-398840d17492', 'd895e025-ddf6-4886-bed0-d2f4ad39ede4', 'd898deaa-03b3-4d49-927d-56f3bfd5e729', 'd89e11ca-0edc-410e-9a07-1c26d644070a', 'd89e4b9f-601c-445b-9133-a5af93c60dc3', 'd89e6a41-906d-4c95-9bb9-cc10fded359f', 'd89efcb6-68c2-4f70-a7f3-4ed41256e5b8', 'd8a660ff-a0d9-464d-8d58-4d150d592956', 'd8ad52c4-6a2b-42f7-adf1-19589d3e3e6b', 'd8b63e31-f414-4747-8ba6-cf22bd1ac55e', 'd8b79400-9cb4-486f-93ab-e9a1bc5ed7dc', 'd8bbacdd-172e-4f6e-93c8-98340db8e06c', 'd8bbe5d9-89db-4943-88e9-856eec8739b9', 'd8bec1b7-6137-4bf5-9314-edd57e7aca85', 'd8c1519b-4595-4426-91a4-96c69202bd31', 'd8c553e3-8440-484e-aef5-2779e3f55960', 'd8c6c91e-05fd-4583-b5b7-9ac6ad7f75cc', 'd8cb1749-1491-4755-a51c-61e0fd9c76eb', 'd8cc56f8-d54e-4155-be31-4f50e5d28d48', 'd8cd0f90-d755-4cd9-aa2c-f720d9738276', 'd8ce5b5c-5773-4998-a8b4-2c8d0058cdaa', 'd8d332f3-9f90-4984-a5c8-9ef6bc2e61bb', 'd8d80550-376e-433a-b419-b98d5438458c', 'd8dfdc99-1be4-4dd6-9696-6bad444ee179', 'd8e2904d-2e6c-42d9-ae9a-32aba9353a4f', 'd8e33635-e5e2-4fcb-bd65-919213c94ad5', 'd8ea5b03-2e8b-456e-943c-4aad005862e7', 'd8eb3de1-8a2b-4dfe-9185-a646f4e8ea9f', 'd8f56205-4aad-4752-9cc4-cbe41c316dc3', 'd8ff83bd-ff3b-4b37-860c-0b7b2c53f513', 'd901ad25-c4c3-4814-b931-da026776a4d0', 'd9054f48-48c1-4298-918c-cd4290d52fa6', 'd9059728-be32-4ba3-b861-840991e9846c', 'd9113bbe-2670-4d98-a62c-19e2a65802e5', 'd918de34-5ab4-43a3-8a0c-7071b2f9e2c7', 'd91b78a8-55f5-4eff-a684-c34549627a32', 'd91de860-98c5-4a78-8498-c52c5dd935c8', 'd920d98a-12d1-47e3-be7d-beb2ad0b59f8', 'd92819d8-8b2c-413f-b9a9-c069c909c2b9', 'd9289620-e74a-454d-bdb2-6488754f16f0', 'd92c59b9-468f-4903-9fd2-f91b76deccc9', 'd92e3e57-2408-4a99-bc73-cff9b45e5fb1', 'd92e8593-3995-4b51-9991-fc48ac24b7d4', 'd9317040-9071-4ff5-815b-946e985e0418', 'd93171eb-59ce-46a0-b567-7090605b6077', 'd9327610-cfec-4ada-a2b4-7f1951215533', 'd93a85e7-9ca8-42d5-afbe-09e55924b31f', 'd93bd65c-029d-4a61-9068-0c00f12da3ea', 'd9431f80-db1c-41ec-8f5c-7de2315122e9', 'd9447504-1808-4e5a-bedf-a147f409418d', 'd9472fd8-5fd2-4fa4-9437-a1f189268fdc', 'd9495e41-cb4f-4393-8d72-d84391e9a48c', 'd94ab72c-4709-4e4e-ae0b-c98668037b88', 'd94b0e9e-102c-446f-8b95-80a6caf5bf0a', 'd94d9257-8022-4f69-9bf5-2afd35eaf0ca', 'd94d978c-0450-4d1a-beec-c8c4a658a4b4', 'd955f8c9-4b00-4f95-b293-e7816777bced', 'd959b56b-e692-45dd-aaa7-fac11e65c530', 'd95b2368-1170-4ee8-ae91-f8e30976fd75', 'd95c1f4c-0f38-42a8-a692-6d8b879124e4', 'd95e2455-86aa-4dc2-a500-8ad3c3a41733'
'd9627997-1abf-4a1c-8f98-9cd466486f76', 'd965c17c-b2e1-438a-b29c-caa6993bd383', 'd96a8a37-2f9d-4272-aa98-89276dca9feb', 'd96c6e68-a0ec-4d7f-acbb-fcd16a53285b', 'd96cbed9-1ca2-405d-a6ae-adbae91794fb', 'd96d0a23-9a21-4246-9ea3-be6f96587af5', 'd9701724-4c9f-49ae-86b6-d72fa9ba33c2', 'd974d44d-7588-450d-b357-19f931f8700f', 'd97c9ba8-2e66-4ce7-945d-a8c3de9fcebd', 'd97e0241-36f7-4e5c-9591-bd51b4814131', 'd97e96df-0e2a-4f4f-ba02-b1b3b10fff35', 'd9819df6-0afc-4098-814e-4b77c2356d72', 'd98ce2c0-02fa-42b4-bc9f-033e622fd4ab', 'd98eb512-e973-4867-bb43-bd149616b53b', 'd992a377-df56-4531-a99c-62131c5877c1', 'd995484f-c8f2-4079-a1fc-a814a6652e1c', 'd9965692-1c0a-46da-98d8-902ab7fab6d7', 'd9984685-b2fd-43f4-b959-77175ef423ee', 'd9984800-b661-41fa-91cf-c21659d67386', 'd9a217b6-9a0b-47be-8e66-4bae27542759', 'd9a27fce-5cd4-402c-9e62-e72784dc3147', 'd9a74321-d504-4531-a00b-d973eb8ab46f', 'd9b21da2-6965-41e4-981c-8ebe3f7981c2', 'd9b7aaf9-4916-4630-b9c2-ee31a8d0c879', 'd9b864b8-4fc6-47f6-a845-93853a636b15', 'd9bec8af-b608-440a-bc64-a24b3f9bc4ad', 'd9c1531f-08c8-4591-ac4a-58458656f9ca', 'd9c72b0b-ccf8-4f2a-b12a-b92ff2678776', 'd9c86316-cc22-4840-8974-0d6d0741a59d', 'd9d8030c-8c09-4169-8e4e-94b75340d787', 'd9dd1f8e-cb55-40bc-b8f0-d2373edb66b4', 'd9dd82be-2b4f-465c-a258-d9eccbade9f7', 'd9de3c45-2f89-4064-82de-e07618127fcc', 'd9e3a0bb-b73a-42ac-8425-d4d632d86db1', 'd9f12a23-4961-40c0-816e-d7181af4d0a0', 'd9f2475a-e8ca-45c0-9378-baee9b626694', 'd9f2ba2c-0be2-4759-95d9-4ec5f2230770', 'd9f5a483-140c-4088-bc4e-3302c13a9c5c', 'd9fafbd8-a8d8-40dc-b363-921e309035b8', 'd9fbae1b-d585-4ddc-8f16-cd2cd6117928', 'd9fbe442-d32e-4d79-90a3-29fec663c22e', 'da0f1d71-325c-4f3b-8ad0-ac97457ef5e7', 'da22723e-2508-4237-a724-793bdeb5c95d', 'da2a399d-e718-4001-b0ae-7680ab3fc830', 'da2db362-6abb-4948-8501-adce18c8189b', 'da3058d9-427e-4b54-a70a-88ff646a4c6e', 'da3afd42-0cf5-428e-955c-2320dcccec4b', 'da3c8c81-0816-4e28-ab50-57cfc08198a8', 'da4fa0aa-7819-4fa7-ac17-6073237bfff6', 'da4ff985-97c5-488b-aa43-fea8eac57c02', 'da583d38-9b2b-4b0a-97a7-95a969218dea', 'da5ac046-0dd8-4199-95bd-5c6b5390bf83', 'da6028dc-6698-4941-bf9b-82773c5bf7cb', 'da6455bd-c41b-454c-9598-6c032079d096', 'da659df5-7ea1-4aa4-b56e-9ec61f5c2b8b', 'da67c4ab-e8b6-4f0d-8597-f416fef29ecf', 'da6b9d12-175f-4d95-81e9-e32afde96fcd', 'da6da6b3-7251-4528-9a9a-1e96641cbe09', 'da71ff86-6e48-4792-aa66-398020028ab6', 'da78a0c6-ee8a-4faf-9fd9-2e19411fca60', 'da78b4c6-dc71-4146-9684-73c9fc2a1ba4', 'da7b764e-f094-491b-aa1f-27a71b5838d0', 'da802b09-acce-4c7b-9395-92f72a285d09', 'da82ffac-71b9-4ba6-87e0-164438da0e19', 'da8a72c4-a9e8-48e1-bef3-51629f695c10', 'da967b86-a567-4961-ae7d-91d6074ba3bb', 'da99bd57-64ff-482e-a56a-121c73affa6c', 'daa09ec2-cabe-4200-bef4-9a86d6adb693', 'daa0d067-d5dc-4285-91bd-19732a230566', 'daa4ab74-e4d2-4989-bcae-4a72eb01ac42', 'daa4c6d5-66a4-4839-b5be-1c89b5a66c97', 'daa757c1-b638-4e09-8f19-1e7807a8ff8d', 'daa8c608-89c2-467f-ad64-19306418a3f0', 'daa8d530-0853-4fef-b5c8-0063e5bea11a', 'dab1c61b-b708-4b03-aa9d-27aa18801a16', 'daba6eb2-dcf0-402d-b9ea-eefe35b29965', 'dac67bfd-173f-4146-b69e-97811d0c0344', 'dacff5f7-52a0-4702-b0d7-0e5420c8e624', 'dad889e9-c29c-4c72-86bf-6d949a038c4e', 'dadd085f-598a-4ad3-ab8e-4b3be687b5c1', 'dadf66a8-990d-499a-a4c6-0fee6c1c8900', 'daec13f4-a0e3-4c0f-bb08-dac745bde881', 'daed1ce4-5c0a-447d-87f7-2446ff8577ba', 'daed62fb-3b2b-4426-ab3f-2ef44c9d7eee', 'dafb3c7b-cda2-4db8-82b6-f6da47a16496', 'db01ef4a-96b7-484b-9c05-6002a576da36', 'db035f95-3282-4608-abd0-64976c696fdf', 'db04064c-8b61-49df-8434-ab6aa31f4ae0', 'db064582-fc10-4750-bc1d-7487f2a29f28', 'db068959-91fa-4cf2-8e5d-d35759b9c71d', 'db08c867-6b6d-45e8-aba1-6a0835a6e97f', 'db102721-a1ae-4c88-98e0-788cb9f04c4a', 'db14b7cd-d6b1-49df-84d5-a1095d449ab6', 'db14d138-e47a-443f-a024-286cd417ac18', 'db1d85be-a0e4-4d8f-9527-0f2fe598584e', 'db1ddcdb-8342-424a-be45-a810dbc4cb33', 'db27460b-64ee-4210-9ea6-e8d090be8c82', 'db2ad401-5872-480e-b7f0-47edd23d8071', 'db37de8e-c263-42e8-8623-80d797e1d1ac', 'db413b80-72ff-448f-825f-72fcfb620dbc', 'db43f9d9-2e5b-498b-8b80-230664985e13', 'db47dfcc-2fa8-4f4a-9e6f-6a0e4292de1b', 'db4f78cf-5e28-43b8-a784-ab06eb52e180', 'db516cf8-5e97-4aa7-9179-8034949fa708', 'db5546b4-e958-4074-a145-17042bb0256c', 'db59335a-e06f-42be-ab0b-b623b17a727b', 'db5b9e02-d1f2-4b2c-81e1-2106f86d763c', 'db6583f6-ccd7-47a6-aa76-67c7ace895a6', 'db6bb069-5be5-406b-847f-9a88b2c70c5a', 'db72f6d8-110a-4317-b514-ba4dd65881ba', 'db74da9a-a84f-4fc7-97a2-a8eda9d38a1a', 'db750ac9-1b07-4af2-a1e9-025dc00a1193', 'db762f8c-b129-4b6a-a97b-5d9e8c949df0', 'db785019-0b4e-4608-978e-16b928688a2c', 'db7a6777-cf94-4b8e-bde8-16baa7c05c5f', 'db7e77d2-68be-420e-b319-17550463bd6c', 'db7f55b7-9cd3-4ff0-9080-972e73be2513', 'db895d32-dd5a-43b2-9c5a-66ba2742cc1e', 'db8d15a5-c0f8-4bfa-93a6-1bc5639fcfa1', 'db8f9d79-5d35-4661-8f63-82f41648b172', 'db91f75d-bb23-432f-a8fe-d7766300b755', 'db921ddb-2f1d-4d35-9125-5aeca782d5b3', 'db956ff7-8dc7-4ff1-851b-37c73d5f58c5', 'db9ebe16-8e71-408b-be8c-44298bb7ae59', 'db9fd881-3739-41bc-bc0c-d3e8e66e5741', 'dba25d6a-6ac6-4948-abbb-2d0ebd825836', 'dba43361-ca12-4fb9-bdb6-50976434b4e4', 'dba4c04b-48e9-4793-ba7b-613944adb715', 'dba89b5d-7624-4fc3-ab22-c60df1cc5562', 'dba89d51-a5b2-487c-aba5-36e076aa5868', 'dbac46c9-0140-4537-aebf-bf9d19b136de', 'dbaee860-874a-4c49-8358-caebea1f7057', 'dbb1af71-748c-4175-96a4-c04d6b919779', 'dbb5128b-caa5-40ec-929a-312da66b05ef', 'dbb8c2eb-a84a-4433-bd96-224b22a9b825', 'dbbd4e34-49d3-4785-be29-144b488a1d63', 'dbbfab99-0bb6-4e37-8966-ad89bf9987a0', 'dbc004f6-5930-419a-b07a-d3449468e89e', 'dbc85bd3-f6f4-46ce-95e5-2cf53983d90e', 'dbc8e97c-2f36-4f1e-8724-4206560be731', 'dbd3abf1-75e1-4529-a00b-d19f7e0a4cf1', 'dbe015e7-a219-4dc5-8a1d-0c85f9ce5c3d', 'dbe1a77f-a573-4d54-a230-f61ac570024c', 'dbe28bd3-fbb5-454a-8028-fa0118a563a8', 'dbeacb21-5a7c-455f-b5ea-f32d6795687b', 'dbf368cd-0f00-48c5-bc48-ca95352accf1', 'dbf68ca1-3290-4b3a-9258-12d77b34854d', 'dbfc1b3c-27a7-4a96-9710-0e4a083190ef', 'dbfefad5-c61a-425c-b08d-3483a28face3', 'dc03ec1e-3eb4-43fb-bca7-9d945e0282fe', 'dc0407ef-5275-43b2-ac9a-50ed251f8610', 'dc088fb7-4688-46e3-bbed-368ec39f8859', 'dc0a56ff-e709-4087-8a73-727413746fea', 'dc0a795c-8e13-4791-9774-65dbd2017b3d', 'dc0cc40e-556b-4954-9799-7827eecd2bba', 'dc117733-38c7-4ceb-95e0-05d6a224d2aa', 'dc16487f-ed20-4215-b619-feb2093fb31a', 'dc1e8778-3a86-429f-9358-9e726a364a27', 'dc20e847-d80f-4d02-ac09-49cefc101c75', 'dc22931a-8db1-4676-8f50-0944617247ad', 'dc29576a-006f-4f1c-bffe-2d68b482599f', 'dc2bd171-d03c-499b-b71f-ea92a02d8651', 'dc2bf3eb-8024-4961-88f3-a83aadc31d76', 'dc2c17b8-684d-4886-9d4e-a922daa38e39', 'dc2cbf02-adfd-472d-9b84-ee2ea51d4fb8', 'dc2e1831-67e1-41b5-96a9-754b6c95215c', 'dc390eda-01cf-4e21-97f3-0b701d92f03c', 'dc3b30ff-7a05-4bd8-8bbc-28e175efa258', 'dc3ceb61-c650-49f9-af43-653ba17e9102', 'dc3dc367-8765-447a-bfdd-a6104f1d6525', 'dc43dce9-5802-438c-8b21-4f8480d48742', 'dc4dfec6-3bad-462a-a25b-a219da2b5d8a', 'dc549c62-83fd-41bf-9cf0-b9d7794494f8', 'dc55e152-8a72-421b-9085-2791b2d15757', 'dc5a168f-9af3-4701-8ffb-ce5a3a5e4030', 'dc5c0e88-e89f-4d15-b421-245c887bcbb9', 'dc5e5115-56a4-4a5d-b961-8a8bb6dfc6f7', 'dc60d46a-8c3a-4529-b1e6-4363623ac920', 'dc613d52-b577-4f8d-a732-2f72d54f58c8', 'dc62cf52-c0b7-4c9c-9894-bb2cc8fd8cff', 'dc68d07f-5238-4736-8e65-536e5c2ee4cc', 'dc6b0062-1cc6-43b6-8fa5-c1b61107faf1', 'dc6b08b8-a293-4c17-b81f-d05763ea5614', 'dc6ce579-1eb7-4418-bf97-56eac4901b2e', 'dc703b0d-f3e1-49fb-a63a-73aaf5d3ed18', 'dc78997d-efdf-44d8-bbc6-da0de5262178', 'dc83f79d-308a-4412-9a92-ed2638a99a00', 'dc84312b-56fd-47aa-abdf-6daae45c7b5d', 'dc875bc0-be3f-49db-b613-5c17cb01efb7', 'dc8a17af-7a50-4d70-9020-0cd2cc86ab7c', 'dc8e0376-c7d5-4866-b132-0ed1402e2d2f', 'dc95f50d-42b7-46ce-9b7e-cebb8a0403cd', 'dc99bc5d-863a-4605-9deb-678bb255a589', 'dc9b21d7-8874-41c4-8b32-6167eeb1e571', 'dc9ffa6b-cb66-4637-8a7a-8dce9c2d4ed6', 'dca5a05d-795f-4f82-a6de-4c4200807f40', 'dca731ff-64a6-4a0c-a2a8-1b8379b3c1b9', 'dcae716a-8903-4d1a-be2b-dc5c1e078904', 'dcaf28d3-5bf0-464e-9115-a840b53cd457', 'dcaf3f94-3360-4f57-a851-e382c795072d', 'dcb3b239-d13f-40b2-9d96-511bf92f8cf5', 'dcb737d3-c36f-4dc3-910d-cb853ef989ff', 'dcc105ba-3148-4723-b94e-a44020c3c8cb', 'dcc3b8fa-68db-4bcc-953e-4b85e4221a0a', 'dcc4b1fb-c21c-47c4-a912-3857faf59730', 'dccb3c25-f728-4a0c-8386-af41779a2575', 'dcd1e10f-c6a1-45dd-9810-2cd47dfe4688', 'dcd2f2b2-899e-4c90-a2e3-08b64067d8d6', 'dcdb03e7-d66b-42af-aaef-fb259aaddbc8', 'dcdb4e39-d8f4-40d6-b666-c18bf366c2d8', 'dce52c3d-e49f-4065-a581-8d48435e8b12', 'dce8ba43-9cc1-47e6-b994-97d9d76d048e', 'dcefd780-58ae-417c-9bb2-fcf975597751', 'dcf082e1-1b2d-4e6d-b744-e92193cb8d1a', 'dcf0c461-597f-4b84-8c2f-441ad162c2a7', 'dcf2a6ea-9bd7-4cf4-a036-7019698b09c8', 'dcf8396a-c386-4252-9dda-5be9faa695c2', 'dcf88cd1-0bb1-4805-8084-1e45f0084ac8', 'dd003e17-997f-4026-904f-44e0e113f3c3', 'dd09e20e-e621-4b39-9cde-e6c1ef97fd2f', 'dd0aef70-a082-404b-bc5c-31d0890e2c78', 'dd0b12a9-59e8-4351-9edf-155a16a68a93', 'dd0c852d-37d4-464b-9abc-3d6d22315c64', 'dd0fb3c7-9250-413e-afd6-2fd618d8794a', 'dd120824-5be5-42b7-babb-2b48e5ecebad', 'dd124676-1286-42d1-8e93-8f0040da048f', 'dd129d2d-a512-4d81-b7d4-a439ecdf31c0', 'dd1eaff9-1b19-4fcf-a632-8052cdd18c8a', 'dd20b5a0-7b28-4fa4-a187-2979423ce1fe', 'dd223879-5308-4e0e-b411-f44777fd33f6', 'dd2799b9-9ca1-4aef-ac57-24f050707d1d', 'dd2bbb4f-056b-47c9-8f2f-c6d15cc3d082', 'dd309c80-9e54-4cd9-bec4-c7ddd22dafa4', 'dd375e73-3390-4928-8b85-dca990cc655e', 'dd3edc4a-1b5c-4af9-a0a4-aeb7ed0d0355', 'dd485040-bfe9-4908-bf28-93a1c3f7207c', 'dd497baa-031a-4a06-88f2-60138da0969d', 'dd5c4c8f-2b92-491f-bf25-cf2a8b9040e7', 'dd6115b9-aeb7-466f-a5f1-d789267df54f', 'dd61bdf9-1e27-4f79-8550-473513a9d3cd', 'dd67f6a2-171d-43ac-af2f-9daba4ba23b0', 'dd69577d-e34c-4382-8fa1-9fadd062a271', 'dd6ad24e-443e-44c0-91f3-87d05805cbbd', 'dd729e3a-25fa-4063-abad-f27fda5d9e11', 'dd76acb3-9cbe-4e32-b2dc-3447058da574', 'dd76b4ae-716f-4fbc-99a9-7aa17fd8edee', 'dd76f5ac-bfad-4e01-b43f-8f3b93c652f3', 'dd770ecc-c70e-4348-8c8b-8dda4093a16f', 'dd7ca01c-c35d-4b3b-9ad8-7e89394a5133', 'dd84d440-becd-4eb4-a2c6-431fd1e78517', 'dd89118b-d54e-47fe-99fc-4d14f5ce49f5', 'dd893093-73df-4e19-b4cd-74c8101b4a05', 'dd8ec63f-bfa4-4d23-be50-f62874f0e150', 'dd908cb3-e4ea-4cdb-be8c-04fdeef6ea8b', 'dd962548-2943-4592-bfa3-6c40f30b85e8', 'dd995b4c-0ccb-4aab-9cad-a136314621ce', 'dd9fcc5a-29e3-4c9a-a7d4-c237e4f67233', 'dda316d3-fb7a-489e-b3f2-4c6e10004485', 'dda380c3-0761-4add-9916-ef2b677c176b', 'dda48525-5eb8-4036-96e6-8b7fad044944', 'dda935de-9461-40d7-9125-7e0e8aae09b6', 'ddac4a86-580b-405b-8514-b80060d2f146', 'ddb877bb-310f-438c-b2cd-225e98ddd809', 'ddbb7977-d2de-404c-b4f6-8f59ecfbfa3d', 'ddbc4280-9533-49a3-b2c1-eeb0d43f6754', 'ddbc4572-efff-49e4-a13b-8cc03da2d2c6', 'ddbd16ec-e579-4547-afda-4f46d5a02a67', 'ddc57c25-b374-48fa-8f4b-9925466d15b8', 'ddc99d2c-3d12-4a68-9ca0-96b21e79c116', 'ddd22d9e-69e7-4e27-9d83-1b667fe98cd7', 'ddd7b33c-b84a-4295-8879-3269a8d30400', 'dddcea7d-5a1b-47fc-87d7-f1b8e548a2b3', 'dde74d57-04cd-4608-aa2c-9959919c9a27', 'ddeb1e38-7787-4f49-a91f-5012e9ef4c15', 'ddef07be-58ed-4dbb-ae02-1d304254dd6e', 'ddf43f66-6eb1-4260-9c88-e99b89b29033', 'ddfb4445-f449-4df2-a027-048631690ac4', 'de02cac8-db7c-4b7e-be45-8185db1467b2', 'de040140-8645-4efc-a0fd-6f6c7342280f', 'de05998b-6dd1-476c-80fb-d5cb49e4eded', 'de11ba56-1404-4af3-80c7-54801afa7243', 'de17ac98-8636-4e56-b72d-63442c51093b', 'de191f01-5348-451d-a6b6-1314d052da52', 'de1cc09f-f90c-4761-bf6c-55d5224ea0f2', 'de2da88d-92ed-4d45-ba19-c39f86d24602', 'de37b503-3e6c-4dbe-a667-512155d03125', 'de38e706-1b08-4817-b16a-93f55bcfc662', 'de3d9ae3-09d4-47f1-8f27-730c3fc6e479', 'de3edf66-60e2-4819-b576-89f57c8c55ef', 'de44b1fb-c5a7-43e7-8305-f16a19b8e42c', 'de4703ee-6077-46f9-9ee4-6766e79ecb8d', 'de4bc1f7-7b6c-4b25-974a-3475ed826cda', 'de51c81b-b7e4-43da-8257-13a7cbc70082', 'de52da5c-fa7c-419d-9978-113650b47ceb', 'de52f908-ca73-41c8-9574-0200ec4804ee', 'de582f10-1762-4fbf-b99d-fa0807939e41', 'de592ced-f1fc-4de3-a033-94a75d12817a', 'de5eff59-884f-485c-81fe-c113f0ecfe1f', 'de62ca76-1fba-4cd5-b0c7-2fe4ef9296a8', 'de67cfc5-a5a0-4ee1-aa01-33be982df45f', 'de6913b9-0163-4c98-950f-3bc4b8b2e929', 'de6d37e7-1443-40d4-a8e6-8cc7ea68fa5f', 'de6da3ca-f52c-4c6e-8b47-e6cb87bc5610', 'de6dc3d5-6743-49fb-8547-0659260a0327', 'de6dc9f1-ab32-499d-b7e7-67fe624be9a4', 'de74b0b0-02f1-4fb3-9586-461ed38df8a1', 'de768718-b545-4678-83ec-6dcba3900462', 'de7aaf54-b870-4819-9e61-0a6164223530', 'de7b61e0-540d-4c1f-81e9-e69daaa68a59', 'de7dbc70-530f-4d36-830a-dcba2e50d650', 'de83dfb6-47b4-44ac-a00f-7a4351d9bb94', 'de859337-492b-4af7-ad42-1d712ff4fd0e', 'de886a0a-1ad6-4efe-90f4-62e67ce66e00', 'de8a6053-2fe4-4542-8078-e746b27b16e8', 'de8b43e1-5399-4abd-bd2e-92b28cdce810', 'de9266e2-a783-49e3-bea2-6921eaf767f8', 'de92ab90-f6f7-4a8a-9d55-8aad68f582d1', 'de959177-d41c-4e69-83f2-d4fb4b04b9e8', 'de96c396-a57c-4e49-aa50-69670ed50e2c', 'de9b94cb-dc33-42c0-8c1f-f7d12c546526', 'dea02a4c-80ec-46eb-8c66-c104aea1cc6d', 'dea59fad-63f3-43d6-a1bb-b880065b2f8f', 'dea8be02-ae72-4661-9cf3-6837f3db83fc', 'deaba6cd-731f-4185-b5ee-1ee53acb2d4d', 'deaccd75-2f8c-478f-94fc-f9c19583d55d', 'deb13fcd-2432-4ac3-9346-1aff1e34b0ed', 'debbdb80-6083-4b64-9d50-21f1fb77ca7d', 'debdb9c0-c05b-4385-8597-bcc0d71a4021', 'dec60813-0f31-47ab-8203-ae3b38d5ea82', 'dec638d6-375e-4276-9cdc-799ecb78ebab', 'dec72cf1-79b1-4d7b-b909-509a0854e5c7', 'decd800b-6050-4bc3-978a-dd6816f1059e', 'ded1c337-f728-4739-b7b3-d12f313f8a8a', 'ded5a64f-884b-4d0b-bc77-4b8d79a51e78', 'ded6e354-4d6e-4a03-a90a-6debd5af8bc1', 'ded87e03-fcc4-481d-a0b4-733be7a3baac', 'ded8d69f-f0b1-457b-b142-1c6f90661367', 'dee23804-8b3f-467f-96d6-c7517c0dd154', 'dee9773c-69bc-4746-8898-ee18d9791d9a', 'deea8f8e-7a9d-41c9-9c1e-f9b8f7c753cf', 'deeacbcd-ce0b-46d9-b98a-828b9c060877', 'def03ca8-c1db-45f6-95e4-2ba33fc7faf4', 'def65c00-c5ca-4a8a-bc44-319e338eda02', 'def6bf6a-79a6-4b43-86af-3d0e2c25f049', 'defb8f14-8b9d-4e84-bc07-21988abebc6c', 'defc7cb0-bb44-4827-9e3e-ea25e67a912b', 'defcd5b5-3fab-4475-91bb-e2b30929cafc', 'df019740-2560-4273-ad97-8f27f2a32094', 'df04d125-960e-4f00-b678-dfe0d6e92848', 'df06484f-f443-404d-96c3-40a4ab14f4b2', 'df0c80f4-2a67-413b-b38d-7914d9fb0fb9', 'df1ed6ff-19fd-46fc-9852-bc59dad588ec', 'df1f998c-f7dd-4983-99c3-f267391e63dd', 'df20d84c-0b8b-4bde-9c8b-8c8c12ee6eed', 'df218843-347c-4bb9-a9dc-79b55d19e9cb', 'df2a5af9-41a5-4a82-b93c-e45c84c91dec', 'df3991d7-21c4-48cc-b146-d0619a683a52', 'df3f1e20-0ce3-46bd-a1bd-3dbcc52f5401', 'df41f89c-c123-4077-be83-32e0210e069c', 'df482a66-3b13-4e75-8c6b-d5a8932d898b', 'df4b99b3-a890-4025-8e72-cb61649c572d', 'df4e0474-504b-4609-952c-65de07743d40', 'df4f4859-3021-4f0c-abee-b05bbd939121', 'df5e3309-d6e6-46cf-ae64-b537589542f2', 'df628f9f-268b-42a9-a9bb-141341bdfc8e', 'df6301d2-921c-4406-b428-fbe35014bd4e', 'df67b9bb-060c-4b70-9aa1-8f6e10880cbd', 'df6faad4-73dd-4170-9c3f-223626ec29dc', 'df822166-3ad4-4213-ab56-0f24baf05ecd', 'df907247-00bc-4e3d-a87c-8076f2488a7d', 'df9487e8-880c-4368-9c4a-51dba2357c0f', 'df982a91-3d1f-48c2-8121-d224d58e48ee', 'df9f7721-305b-41b6-9593-2e35bc52bf4a', 'dfa147c6-db3f-4ad7-a296-44b5721ed38c', 'dfa1f872-3c2d-42f2-87ea-d2c0b72d1ab8', 'dfa3ada4-4561-41f5-a238-02ab5055297d', 'dfa88910-49e2-4533-8d50-0a7b4b7bd2a3', 'dfa8ba51-59be-4a04-817c-4feeae728f1b', 'dfa90e47-1c8a-4aa7-a881-56f97b178a81', 'dfabc283-a21e-4314-b85b-9aeb9491c63a', 'dfb24efe-9d90-4255-abc4-bc0a644bb521', 'dfb25c83-5a04-4790-ae24-85ad7a0112bf', 'dfb5bff7-f4e5-4e7b-8359-aa8123c7c6a3', 'dfb8b765-4584-4558-8c8a-f95cf177f104', 'dfb8b9c2-989d-4daa-9d0c-52035f7f9a43', 'dfbab75a-6777-4a83-89a8-82e3f17efe56', 'dfc3bf13-17bb-4220-9f52-36176568545b', 'dfc59ee1-dd41-4799-80ab-68a7068d5494', 'dfc71516-259f-4283-b6a3-f05188ee99b4', 'dfc72bf8-675c-4a0b-8c81-5cfffcb5451a', 'dfca4d79-80da-4e4e-9e71-078c964841bb', 'dfe0a8fa-1035-4512-82df-570a90644ce9', 'dfe28f12-e46d-402d-b241-fe5793cee535', 'dfef4371-83aa-409e-b1af-0cb0ffae3649', 'dff711f5-15bb-47fb-8b60-5928c09a9886', 'dff7485c-ac1d-42cb-b1a4-c8375d993b42', 'dffd3786-313c-4939-a730-2f76a714f4b4', 'e010a46b-703e-48bf-bc07-4bef66cf86a0', 'e012d3f4-bc8e-4532-beda-5ce82152ec28', 'e01ce78e-45a7-45d6-b9a5-d4d19cface5a', 'e02016f5-68f4-4529-a84b-24ab8582a085', 'e0218db5-ed7e-45dd-b06c-223a07739498', 'e02277eb-5a29-4b0a-ab11-b2bb3af3ecc2', 'e023a5ae-14dd-4c0b-a8d6-5bed4acfe264', 'e026b87c-526a-4943-b34a-7771a10ad7bb', 'e02b9f7d-4faa-488b-bbb8-d688fb28c447', 'e02c8613-2854-4292-80cb-d7c20ef2c967', 'e02e08b5-4bfe-46a4-b98a-4cc8399eaa41', 'e03ed186-50b1-4ab6-9bbd-7a5c6e5803f6', 'e0426267-395d-4c5e-85dd-9cc01109efb1', 'e045a1ed-71c3-4d7f-bad5-a3b4eacdbfe2', 'e0478298-f934-4a78-a78e-323e4f57cfbb', 'e048afe4-b49f-48a6-bc89-c31ed689f6f0', 'e04ef625-65c2-431b-92d6-90f7f0a307da', 'e0506363-b392-423c-a848-3ab9d2589e32', 'e05ac0f6-3d70-4105-a2c2-9adda80abead', 'e05d877d-35b2-4d24-9aaa-eb50439cd55f', 'e05ee872-ecf8-44fa-ac29-a8e213f4c2d0', 'e06683c9-2222-4cab-9673-57b6661d0fb1', 'e067b5da-a1bb-47e6-8031-ba2fc307b9b0', 'e06c48db-0a42-4a4e-a9b4-900b4ebc190b', 'e072cbe0-6932-4ff3-9144-2f1442b81e3d', 'e0747bbe-38c6-4419-85d8-b04017ca12ab', 'e074c763-c9a1-45a6-8921-6fa18f8be5a8', 'e077be75-5dda-4967-82f3-7ced8ef36452', 'e078f6a6-7a83-415f-8a0c-18fe791d1031', 'e07b09e7-43b2-46cf-98aa-c9a8e50fbe26', 'e07be79c-8b61-407f-a24f-22e4113635cc', 'e07e9b9e-1242-470b-bd0b-346eeb058c17', 'e081f980-3ef8-485d-9cbf-0de8bf095c58', 'e087dc52-94b9-47a4-b89a-62c01c60e18c', 'e08a030e-c5e0-4dfa-b043-b7bdff31f75a', 'e08fe123-5de5-47d2-8e95-5791ad0cccd2', 'e090eb5a-d377-40ef-8b24-4afb900b07f0', 'e09545ae-5bf0-447f-bfc1-1b44998dcb5d', 'e095e226-dc81-4aca-ad59-9e2605dc37c0', 'e0a11584-918d-4451-9c14-36a80b8a2964', 'e0a377d8-fc55-4fa7-8fec-1b63ad37af92', 'e0a4b8d3-3b43-4a62-bda7-6ca7541a2237', 'e0ade61d-b898-425b-a6e4-8869090cde8d', 'e0b1f598-2efd-4f30-adbb-2127aae2584a', 'e0b4f59e-5486-4a1e-b75e-a58cea8fa88b', 'e0b822a6-351c-430c-803c-c336c39e23b2', 'e0b93957-dd6d-42ac-a1d5-318bf1cdd6b5', 'e0be1aba-3593-40be-8221-8ca30e9f74af', 'e0c7ef66-ad59-4c01-9d83-a5ad04eee170', 'e0cd7782-aa6b-48b8-aa6a-b9cf828b9c9a', 'e0d27e9c-0c02-4a4c-a8b1-509d36c63bf5', 'e0d4d538-f9fc-4120-8350-7da73bddc93e', 'e0d8eafe-4f2b-4377-9faa-0cddede74741', 'e0da968a-9c20-4333-beb0-0acc2e26ec98', 'e0de7fbb-1a08-4399-bcb9-a7c831b48851', 'e0e614b4-a3e7-49fb-9dde-dfe345157271', 'e0e72dad-c584-42b1-a061-027974b7fdf1', 'e0ec3d4a-cf77-4acd-9389-ef81b339b8ee', 'e0f5002a-4a7e-449d-ba21-0b559ca57915', 'e0ffdb65-0c03-4665-8a8a-1e8d3b0534ca', 'e1042911-e7fd-4928-aaf3-1a847f2a7a14', 'e107e852-3b30-4b4a-a20e-3f12fe5c8c69', 'e10a7674-9e2a-40cf-85cd-f7f4d0e2c90a', 'e10b75ea-691e-464b-b74e-d7ff53ef2989', 'e111972b-c7d9-45f1-90fa-37ba5e247bcd', 'e1171283-bdf7-45e2-a44a-44b3c0b4c35a', 'e1185182-4de9-40d9-aa31-f640ddd490ed', 'e11a2e04-a76d-46d0-b3eb-42b1823cd36c', 'e11a7973-1bf2-4d6d-b5c8-edf22c9b4fe4', 'e1222292-68cb-48ff-baa0-4f99a12d950c', 'e12323a4-8d49-45d4-8ae0-2094e862c3f8', 'e12b5dff-8be5-44e8-b122-6d7ca6259951', 'e12b685b-f17d-4d58-b3ce-3acf01babcc8', 'e12ede3b-3180-47b5-89e2-cf77cfdf4aeb', 'e13128d6-dc05-4fbb-acce-35eb16b15f92', 'e131b003-e4f2-4356-9f86-4aa647d4316e', 'e132337f-f4bc-424e-834e-384c3805b3ba', 'e14afafd-ee77-4514-b6f1-77ac1f908257', 'e14ca6a4-8117-4283-950b-a07db73cacec', 'e14e01c0-d11d-47b8-bef4-4f3616fd4393', 'e1539ac5-4b7d-4175-9618-baadf2ec8018', 'e155efc4-6642-4fcc-8946-d22fb8bb92d2', 'e15d21fd-b08e-4c6a-9ebe-cb07ae0d7def', 'e15e1691-ac07-4568-a09e-33de147fb5b3', 'e15ee8a7-baa7-4938-9576-a8c42d46fcc2', 'e161a3e3-06c6-4bbd-9728-c3f8a2873397', 'e16a3c9e-eba2-4dad-bee6-ffa8d7ae6f54', 'e1759d0a-fad6-4ffd-97c0-97edc84a921d', 'e17d4da3-8e3c-412d-991a-fd50c03afe17', 'e185618a-9546-45e3-a1b3-d2bf32b8b5c8', 'e18c0bc4-1691-4d3b-8aa2-20373faf09d4', 'e194987f-fd23-4f56-8353-44f87e32c419', 'e194c1e7-4f51-4b60-ba32-0fe1a7231f5a', 'e194eb7a-de3b-43b3-a93b-af76b819ee5a', 'e1978b84-a91a-4274-8004-9eb81e4f336e', 'e19850da-7a4a-4de3-a023-c2507857e50d', 'e1a81b12-a22f-4f6a-b84e-f59ff84ab1aa', 'e1aadbc9-7335-4c3c-94f3-4e07efe3390d', 'e1b5dc68-342d-4588-85ee-005096ad363d', 'e1b61815-3c4b-4775-ab40-4d25ce7dee5c', 'e1be7ade-f3d5-4000-85c5-eff998417866', 'e1c1bf43-f6cb-44c6-8e43-b90b449a9d0d', 'e1c397cf-e2e8-429f-8a78-03eea18a4a49', 'e1c4aaaa-3317-4196-9fbe-15b103f3920c', 'e1cca51a-961a-4fd4-893a-5bcb0eeb0826', 'e1ccf314-3088-4c3e-bafc-2cc4b50e406a', 'e1db58f2-40bc-4904-b5a5-fa0e6cb4129b', 'e1e9d934-a58c-4b2a-8865-4e785a5964ac', 'e1ee0088-0ca1-4bed-a040-7a42f157848a', 'e1f13dd1-fdc5-4ac0-857c-43ee8d8eb56c', 'e1f3e95a-dd8f-44ec-b85d-932eddbcfbe0', 'e1f3f696-cca8-494b-af49-620e7e603fc7', 'e1fdc94f-c25f-40ef-9555-cc4807f218ff', 'e1feeb8e-09b8-4b89-9c22-b56cd5ddad9c', 'e203ac94-c9e4-4870-b890-bba738879e9f', 'e2087aec-8e01-404b-a51d-105fe6e69f6c', 'e211034c-264a-449f-a9c8-cc0809fb409f', 'e2170d0b-00cf-4e43-9a6c-571a1b9a927d', 'e217de8b-c3a2-4cc6-a48b-3ad7afa8a047', 'e2203ca8-ba43-4be0-a87c-bbb76e220339', 'e2207f56-020b-470e-b1d4-e7b159905e8d', 'e2287916-754d-4457-b7f1-bcaf24133e43', 'e228f8b3-a500-4980-8521-585ed08c300b', 'e232a320-663d-4ee0-aafc-01ccb7e946fc', 'e2397367-de6f-4a7e-a7d9-0c4e1888ca8d', 'e2473aac-6886-42ca-b03e-ed863959cde6', 'e248db34-20a3-45b1-87ad-2101b6dcbf10', 'e249c62d-b4b6-4ca8-8e79-eb73948903c0', 'e24ea751-9ca0-456c-91a0-e06bbcfca3ff', 'e2526b5a-9324-427c-ad1a-8453577fe3ca', 'e25569d6-ba12-46d1-afbb-70290680fad1', 'e25a0946-416f-47da-9681-7a2f843fcee6', 'e25c0d9c-ac0c-404b-87df-e8b94b5628db', 'e266fe56-d366-43f9-8260-ccc71d96520a', 'e2672a24-b32f-4818-866d-42f7fdf72ba1', 'e268acc5-e73a-4ac8-a7a0-22ed1779a9ef', 'e26e99a9-0f20-4a61-ae7b-d6b7ae2ce7ab', 'e2716d3e-ca26-4258-8d16-91672390787b', 'e273ab86-f95f-45f7-9ab1-efc3fc09cdde', 'e273f03b-01f2-4c81-ab5f-a01caecb9008', 'e27bf913-9bca-435f-8e46-27f6a403731d', 'e280ad87-8139-4143-9441-e17f7c566a4a', 'e2815775-d155-4000-bed1-bff231bff7d4', 'e285c0cc-39bb-4db2-af7d-a4f0b243d03a', 'e28c7edd-1dee-4a69-9abe-2d98d7662f08', 'e28d0e74-c0dd-4de4-938a-69410698a5d5', 'e2941ab4-6cc2-44dc-82ad-dfd36d996819', 'e2968713-0aac-44fb-bbe6-4a28a9c95311', 'e2ac7a8e-9c9e-44c8-99f8-9fd5386fbbf7', 'e2af1096-b063-4b65-8e22-91c1e2b5dd1c', 'e2b81d42-5663-40ae-a50a-80e94c03e3e1', 'e2b96200-6f32-4af0-9280-4e57d7661008', 'e2bc3290-a0a8-43a6-9ead-a19795dd7ca7', 'e2bd98ba-0fbc-44bc-b962-3846b5db6a2d', 'e2c0b499-52e7-4890-a762-5e88abbcda9e', 'e2c2fa9b-89a1-49a0-8e01-bf8ca5f08647', 'e2c42007-eca3-4cd9-a906-a7b1694bf1f3', 'e2c4e770-b452-4dc7-9fc8-0effa8f6eac0', 'e2c5869c-78d7-4d2a-8156-f0a7f139d190', 'e2c6dac6-2fdb-48d5-bc0b-e14877b1dd27', 'e2c98173-bffc-4b35-8270-4deca250ef35', 'e2d65db7-de48-46f2-9204-96d8dbf9f87b', 'e2d6a6ce-afd3-4dd0-8598-802d8737fdc9', 'e2d8f41c-5613-4ab7-bcb8-37f5522e8d97', 'e2d98eeb-203c-436b-9519-54ac39b4e93a', 'e2dd8a2a-e5bf-4d35-adb9-deab02aaba0c', 'e2e0c114-0b6e-4233-948f-9e26f7d8c491', 'e2e11984-bbee-4642-8ce9-134ae4508e14', 'e2e7c969-55bb-45cd-9b4f-04cdccde8d1f', 'e2ea22b4-8446-4b19-9b49-6ec10c34c72e', 'e2ed767e-6e12-46f2-8f02-4ff3df7a09d3', 'e2f76c71-fff0-43d7-a973-2af8d2393095', 'e2f77dbb-353b-4d89-9c47-06cfd5d62b36', 'e2f8cdb7-9887-4874-ae7a-031c109905ef', 'e2fcff80-f02b-4798-aae4-24ca9bb8389f', 'e2fd1a19-c4a2-476f-a0d5-a9e2c06e583b', 'e3063943-bb6c-4f57-8775-b40bd65ebfec', 'e3064fd2-bf6a-4940-a41f-237a2a1bb2e5', 'e30700e1-6709-437b-b1c2-54828c128047', 'e30711bc-17b3-4fcb-894c-cc3ad262972a', 'e30fff27-c84f-4d8b-b19f-0aad067fdf56', 'e314e32b-3dab-4203-9182-97dc6e570a57', 'e31bade9-b48f-4513-84b4-c2720eeebd3b', 'e326f333-129e-474c-bf4e-2980dde3e455', 'e32eea11-0ae4-4887-9a29-e4d86e1aa1ba', 'e3359d46-7b93-4dab-b1d0-ca9d07aaedbd', 'e335f789-542e-40a7-851a-022a8211ac44', 'e33997b3-0d1d-4158-84da-ae49ac8bc697', 'e339b578-a15e-4d0d-b511-c454447284f2', 'e3417d42-5027-4851-a27f-4fa986587fa7', 'e34ac096-d834-49bd-a0b2-54c28ba1321d', 'e34ad463-427d-43b6-b206-cb0aa19870a7', 'e34c35a2-a06c-4ba4-aaf7-71a804c12624', 'e3528933-9141-4a31-85c9-4f571d121c35', 'e3555de7-5f85-4e02-a777-0cfe25d6f3c6', 'e35e1b85-cb49-48ed-8e04-a775def6bd87', 'e36046f1-6bc3-4431-8513-77a9b120b45d', 'e366932d-09ba-45b8-9ba4-48f519e3e922', 'e366f623-3576-417f-9b71-34d47aba754f', 'e36b0579-24a3-4cdd-9f99-424bf07eca9f', 'e36cba86-1b74-4d18-a68d-85da7347f36c', 'e36d54ab-01a3-4586-95d0-44aefbf1d997', 'e378c25b-e867-48e5-b5ec-c2c671cc9935', 'e37a6873-f1c7-4a92-83db-e2309e7851b0', 'e37d0be7-2c25-453f-82bd-bd6deb8c5652', 'e3890864-bb4b-44d4-9eb3-21efecb50641', 'e38dec67-525a-4acb-b14b-1dcc4c821d71', 'e3905c2e-96ea-4fde-b2a8-0d50b307f02e', 'e39141db-8f8a-4d35-bcd1-0ec2a7515309', 'e3959a9c-c697-487e-8867-dcfd36b68f35', 'e399ff73-269a-4581-a026-1067deaf2978', 'e39d37eb-2632-4eaa-8aed-b282ab02efb2', 'e39e335f-7f1b-4d21-876f-10a3911daec1', 'e3a39067-26d0-40a1-bf2e-53aea1ac171f', 'e3ab1770-0222-4a79-b391-4db0da2ab686', 'e3afd705-2557-4131-9306-c638b6766fad', 'e3b351b6-0061-418a-b170-e0c0692a2626', 'e3bf927f-36b9-4509-8016-8038f03c65df', 'e3c2bfcf-75b8-4937-9685-4f3612648c2a', 'e3c64033-e4eb-4b23-b77e-2187b566959b', 'e3d33083-0049-4cf3-92e1-e3ff728f9cd8', 'e3d821c2-99b0-4e98-af88-bb2cef2455bc', 'e3d8f20d-e0a1-4003-8ce1-90caf76eaeea', 'e3dc109e-c042-4434-aea8-e4fa82a33fe8', 'e3df1476-efc8-4a9e-9c34-e76f9ffdcc06', 'e3e426f6-91de-4eee-b0bd-47f8f079f0b8', 'e3e54306-ba0d-4eee-a6e3-e706acbe82f6', 'e3ef0a62-fd47-4640-a4e3-019eb22b0015', 'e3f3383c-5145-4e81-bd04-a9efaf5d3389', 'e402c9b1-ec45-4979-9aac-a080055d72c7', 'e405bd59-4410-41e2-b9ca-80186a06b02f', 'e4060d88-812b-4566-a719-e6a94a023938', 'e4067410-cf58-4e87-86df-36097f3ec795', 'e408c931-c93e-4b31-8225-83becf19c64b', 'e40b2bd7-4819-43a8-ba32-6746a01a95cb', 'e40bad95-9059-4954-9645-6eabc962067c', 'e4151f77-7f7a-430c-a705-3ae163b19dce', 'e4187835-e226-4cba-be6d-ab9543c616f9', 'e418e2a0-1b25-4fb2-9a44-96915e097509', 'e4195072-eb01-4f09-97be-ccb1329547cc', 'e41a1f16-e3bb-4861-84c5-4251a14847e9', 'e42c1a3a-dcfb-4115-a0fc-e9b88b4d328c', 'e42dd8de-7103-4682-b1d4-1d921c9b1d93', 'e42f3803-4f3d-48d5-bedf-ea8527f6a1ee', 'e435b99c-a26c-48d3-a39b-498f0b8ee32f', 'e4373e8a-68c6-41bc-9d93-5aef3e7c565e', 'e438d828-4b4b-4d56-bc73-4afe988ce89d', 'e43a7f40-247e-4c0f-bf19-151dc81c7e5c', 'e43aff17-8e0d-4da5-a4b6-5e9bd9b87e08', 'e43c2dec-924d-4fee-b79a-80c6a8cd8952', 'e43dd4c3-c5d3-4612-ab69-da100eb895fe', 'e43fff53-0c08-4c92-a71d-293445208721', 'e45c64a9-0f9c-4e77-ac0e-3dd27cc3b7e1', 'e45e3d9b-ba4d-457f-b4df-0668a1c8736b', 'e465d753-516f-4b8f-9792-f616dc473e26', 'e46cea10-bc92-42fb-980a-aa8fa8f1ccaf', 'e471a2c7-a020-4a17-a483-59548daf6b71', 'e4819500-cbe1-4bc4-b8fc-f7995cc70157', 'e4853c10-c0d6-4cef-99c3-9ad7f88b7761', 'e487845b-2ce7-43b4-83b0-fb658e940bbe', 'e48cadef-c3bd-4cef-b7e8-58b725eaf16a', 'e491acd2-a25f-4159-9a47-504dd96050ec', 'e493b0ea-907d-4ff5-87d3-4acc071bda14', 'e49d8560-1699-4085-909a-cb38adad663d', 'e4a138bc-1b24-483f-9e66-a81d2501a258', 'e4ac94a8-5730-415b-b87a-91ec54fef78e', 'e4b027fe-7f5a-4a1c-943b-87e84986450e', 'e4b5176e-3563-4f86-ab52-1a2af5d28956', 'e4b519ce-b919-4bd9-a9a6-305c17b542b0', 'e4b7a281-9770-44e5-b62d-3da7c829c76a', 'e4b81803-c149-4780-8819-92225c10a416', 'e4bbe9e8-e089-4bca-8a03-ec6be4bbf328', 'e4bd1d85-cbd4-4c1f-a42b-caa124b7f6cd', 'e4bf402c-c34a-4487-a161-21dd2bc0910c', 'e4bf499e-e03f-481b-9f8d-23f8ba5d6929', 'e4bf67f2-8613-41b7-a3f7-42922a7ee5d5', 'e4c01fbb-b434-42d7-a08d-ec4a0e038d37', 'e4d801b6-6df7-40df-af33-e72235a75795', 'e4dac27d-4c5b-44d0-82ba-d0a2afc9278f', 'e4dd27e3-a2db-4dd7-95a1-936a56f35249', 'e4df4b02-6816-4c31-b67b-d27adedd70eb', 'e4e12bea-0138-4ddf-bd02-81d807a9ca30', 'e4e17d28-646f-4f2a-adf7-71b990b7c66b', 'e4e2001f-fc84-40f0-984b-02097184d3b6', 'e4e4d420-0df8-4c85-94b4-5fb9d89c0fb2', 'e4e54991-922c-4d09-b0ff-ce0ddc7d599b', 'e4e61333-5c85-4327-a9fc-dd88294f0a14', 'e4eac2f1-d7da-48be-b474-a931b0403f7a', 'e4ee48e1-fd3c-4a4d-a8f5-7ba1f486bff7', 'e4f3fa34-2c58-4fa5-a957-0db5ea31ed35', 'e4ff81ae-9dd2-4475-a391-ffd810335af1', 'e4ffc748-63cc-46ee-8a88-5d25b882f9fb', 'e5045847-64dd-4f2e-9107-6270d7a7ef7d', 'e510807f-9ccb-4664-9ca2-74f127773f7a', 'e5114d48-7d17-4f22-b430-83deeeaddfbc', 'e517ff96-ccf0-4d59-858e-5d7c84550044', 'e51a3230-eb8a-4dbf-bd60-3ae621bcf3f5', 'e51a4010-87ad-4908-93eb-25eb1dcdd2d1', 'e51d9d10-c4cb-4220-8136-b37a5e0c7bda', 'e51ff814-1739-40a2-bc68-47c0af545189', 'e5266dd7-4b98-4f0b-9d2e-9c1eb5f6973a', 'e5287a32-07f7-43f5-981a-090aca6b825f', 'e529608d-78e7-4f4d-907d-5fe3e07ba449', 'e529fffa-9940-4128-ae66-1c6de90f8ec7', 'e52be3f2-3f13-4659-af9f-1ccf41630e78', 'e52c48ea-330f-491d-b4ba-b59f3d622651', 'e53432bb-2d7d-4b60-89de-254dfb258cbd', 'e5378997-8281-4ccd-aeef-565937961425', 'e5388925-cbcb-4857-a7f5-4cc9751daef5', 'e53e5ed5-409c-4463-870e-55f3eab56c11', 'e53f8181-d231-4e31-9068-59b861933682', 'e542f485-ae5e-4c88-8610-fa8abbaaaded', 'e545d375-7857-40e7-aa6d-1a7ca19dae0d', 'e5505981-1161-4a37-8269-4d234b3ed8cf', 'e55294fb-8218-4db3-9821-f1134e43d154', 'e554b6fc-5325-46c9-8f1b-406f2c87f7b8', 'e5552443-7020-46a0-bf5f-a49bfb9ae509', 'e55ad855-6b3a-4763-8846-9854978a078c', 'e5603551-1568-4a31-92e8-fd6ced752824', 'e569a38b-c695-404c-90d1-080d6512d4c8', 'e56a1164-a98e-4b3d-a198-3b1fa06c116c', 'e56a1221-a5f2-4107-b4f8-b8731bd898cc', 'e5708efc-2cb9-4fb3-8283-2543aaa663b7', 'e571a7b2-0b68-4eef-bf35-332364d2b12f', 'e577e9d5-a012-4aa3-9f96-4c75fcbed365', 'e57d5fd4-96fb-482d-acb9-fc10b0e0b106', 'e57dfd91-b04f-4646-a818-a025c79d4642', 'e57e8df2-6875-48fe-83b3-5506ec8d16f2', 'e5804070-70b3-4f8f-964d-a2bc3654644c', 'e583c4c8-7ec1-4c4c-b571-a3e92a1f226b', 'e58ce935-3b71-41c4-8a6c-599644b4671b', 'e5931062-d491-40ae-9ce9-cd67f5434738', 'e5949da7-6a07-4af9-8667-20725ace0fce', 'e595bcb7-daf8-45f1-87ba-f2429fbd3223', 'e5a8ed02-d09a-44c7-8495-88caa4d49856', 'e5af3ef0-069a-4a36-a93f-3426d9bb57e7', 'e5b58ab3-a372-42a7-91aa-66fac6e0dd78', 'e5babd07-bd3f-4e92-b651-f31833b43a15', 'e5cec31a-fa4f-406e-ad36-74c78367f47f', 'e5d0c031-9b8c-41fc-911d-46884c9758ad', 'e5d0d0a1-212c-4652-afa2-106f7c418c72', 'e5d6a1ca-4d72-46e1-9d28-0f285d2e1aec', 'e5d6b237-e506-4124-bca1-a338b2c64c9c', 'e5d6c2ae-f6c3-4075-a36f-b18216fb6cb3', 'e5d7e63e-f653-4548-9009-166d0d67e31d', 'e5dcd7d0-665c-4400-ae0f-5b81836f0635', 'e5dfc81c-0c81-4f4f-a8aa-fdbc73dd1ca1', 'e5e2ccf3-b913-4eff-b65b-0ba9ecce1c69', 'e5e2dc84-044c-4d70-bb19-8428f1ef9bea', 'e5e42fa6-8ca6-4bb4-81fa-f8529b14b591', 'e5e61e75-3a94-425d-99a8-5451ca15dd05', 'e5e9d2a0-6b94-493e-a4b5-16d802a93e50', 'e5f2526c-86d3-4048-a371-2d5097b53b3a', 'e5f45626-2ceb-4017-9f70-c3a041340cc8', 'e5f4a9c9-4184-47a4-a680-44c4c6a0e1c6', 'e5fa50e1-98e6-4e0f-a92e-7436a2225c58', 'e5faead6-7e09-41cf-a498-761fc1efc8be', 'e6162ed2-96fe-4297-acb2-359b2de9fb66', 'e62545c3-7d8e-4c2a-a1db-29f159163ca3', 'e625c37a-8fc6-45e2-bf9b-bf3227666b88', 'e62ce0a3-2c41-4a86-89e3-e4ea9c2a0a68', 'e62f7380-c0e1-478c-9d7d-3848fbfaf9ed', 'e6434d09-3880-4960-a5ab-cfc909219df3', 'e645bb23-6006-42c3-a736-09a096526c7a', 'e648d1e4-8a11-40eb-8e46-23bfb446c7d9', 'e650fc13-aedb-42c1-8299-10262d76744a', 'e653fba6-95f3-400a-8989-ab207386ce92', 'e6572924-db0c-4cfe-97a7-89f9e68eee3b', 'e659100c-b6a0-4e06-bcf9-38b6aba1b0de', 'e65c9fea-2d8d-4ad3-aff4-51080b069c44', 'e662c5f9-37bc-48d1-88e6-a8c579abec17', 'e66b0df1-80b7-48b9-9890-1696f847de64', 'e66dbb26-4609-4fb0-85ce-f6ac9e2135c9', 'e6704d12-4c15-430d-9b16-0ec04455d6a5', 'e677e345-dc5b-409f-b118-dd72006f941f', 'e67848b9-d447-444e-b9b7-5facf0110df7', 'e678638e-eda0-4298-830b-ebae1d112d63', 'e67e2563-b130-45e2-8e88-2aa56684acff', 'e67f7410-fec7-4ea9-8c3c-0d947f297251', 'e6895f53-3ac7-4834-8a74-55aaa7f2089b', 'e68ac044-a475-4354-9874-73feacbe6fb6', 'e68de369-cf76-4aed-b5b3-80b9191060ef', 'e68ebac1-8495-4cf6-ac54-07d07ea7727a', 'e6917886-08d1-4ef7-88bd-5b6be38879b5', 'e693e952-fe25-400d-bf23-a292e4727727', 'e6969862-add0-4a10-99bb-59aa9097efa5', 'e69c7eef-0566-41d1-a8c6-ec149c366881', 'e69cd975-b888-4631-abd9-c5e604292b95', 'e69edd9d-b58f-4a56-9e19-f0918eafe8e2', 'e69f7c32-8b9d-4019-94a5-87d8415734dd', 'e6a0fed6-b6e1-493c-b4e4-03917e2fdad7', 'e6a15b87-e8ba-4029-a68a-beaccd9c2089', 'e6abaf99-5965-4435-8378-34edd6f9c2bc', 'e6ad2249-357e-48f0-8f7f-16c65853354e', 'e6ae199f-28e6-4d32-82fc-73feb49c606a', 'e6ae4158-ad67-47b7-9909-8f764bd96dc7', 'e6af934d-1aca-468c-a1a1-537934f856b5', 'e6b0af93-6ed5-4865-8c85-3f864aa7b0bd', 'e6b20506-ff40-4ec0-b0f7-ddf79a9439d7', 'e6b7d54d-e1ee-48d6-b146-a5bec2c2cb24', 'e6ba1bbd-1842-41ba-86be-1596e053e313', 'e6bd53ce-c7ee-4e39-a813-e820591d9d24', 'e6be5dd6-ea6f-469d-b1a5-454643f912ff', 'e6c09430-6aa6-4069-829f-babe1978b625', 'e6cc627b-30d2-4566-a476-ce4104dc9f60', 'e6cf2339-fb18-43f0-85e1-8c5a73bee5ef', 'e6cf341a-5459-4f8c-8c52-0f5d5411fa18', 'e6d29f57-6783-45d4-ac16-232829fa1f7b', 'e6d6e2e3-0973-4f3a-ae41-df5cc80453c0', 'e6ddf628-960c-4bd6-aa00-a9c234da84ac', 'e6df2316-82f5-4cae-9209-7e73071611f7', 'e6e02f0a-c3f3-4423-b179-e3123e894eb8', 'e6f22d7e-d480-4a74-a646-3b2384e19fac', 'e6fa2ed7-b354-4b63-94c9-5584fcc6d5e2', 'e6fa71b7-562a-4b14-a2b2-ef56db5784a0', 'e6fb9158-4d56-4ac3-870c-44b63740fd8b', 'e70b8714-e66c-49b5-9ca5-d6e65fbdf1d8', 'e716cf16-e36d-4f91-aa42-fca4f6d1e647', 'e71cda05-e0c5-45f5-928b-2315f14143b0', 'e71eab7b-1ae4-4498-9f70-8d80b7844f33', 'e720625c-470c-4d73-9eca-268a5a6bf8e1', 'e721cd0a-bd68-42ca-b7a4-4141a42bbaf7'
'e725eb89-be29-4dfb-90ee-effa3b85e801', 'e72da082-a996-4b67-bd94-e28a78a5714b', 'e7305c8c-c330-49b0-8e12-bbe27198cf9c', 'e733adf4-91c3-4e74-9d42-a0efe8c77c74', 'e734b169-422d-4b7c-b247-e150f7a80b02', 'e7372261-2d37-4fcc-9bb0-0405aaa36cc8', 'e7401ec1-8d0f-4a19-9f4b-36ea02a18f4e', 'e740af6a-f95d-47a6-ad7c-7074944669e1', 'e7429415-f6cd-4112-9382-855745362434', 'e746168b-cabb-4573-9276-98eefb48d596', 'e746c691-6e00-44b2-8cf4-ebe21cffdb04', 'e7478632-f9ff-4ebe-aab3-ea344a1f1c8d', 'e7494efc-5ac6-4f5e-9a62-7f054d61945a', 'e74f9ee9-6e85-4929-8746-e208527c13dd', 'e756d209-0581-4cf5-bebd-9d55f836b90a', 'e75d2638-d5c5-4a00-90b6-d81a0cd3076c', 'e75dbf9a-2bf2-4b87-ba79-e8a0ac7da131', 'e75e5d15-427f-49e1-b51c-6b8dbfcba8ba', 'e7656778-0887-49e2-ae51-e9b6ad47ad47', 'e76ad838-f2f0-467d-a0e7-e37384f22c01', 'e76b5d99-6cc6-4448-9291-24bd4784d6da', 'e76ba804-f36c-4ecd-8b11-06740eab3871', 'e776f4d8-8615-42be-b83a-fe9a5c81a875', 'e7793bc4-1225-4fd2-a4ff-11e024e31403', 'e77b47de-be83-4134-b5ff-41983499e153', 'e78cc7bb-9be8-41c1-aec4-73a667895f1e', 'e78dff6f-8b3a-4f3b-83ac-49c4f9182d39', 'e7903d05-4f77-4e5a-8aaa-f13560b2f8ad', 'e796bc60-127d-47c8-81de-20909c924c99', 'e7ab27b5-f817-4a93-bc00-61995120889b', 'e7acccc4-5501-4658-9e12-44f4910b7e53', 'e7b19f92-28bc-4345-8d97-96608300e123', 'e7b2bae5-6b9f-46fd-9e28-abf0f93b8420', 'e7b37bff-ad9f-442d-8c4f-d386312201bb', 'e7b4f788-4ec0-4318-82d9-d9729f18eae1', 'e7ba61ca-05c7-44c2-8f39-4b34d4950612', 'e7be53c1-3db4-4922-81f0-9f37a72675f3', 'e7c1b520-7969-423c-b898-bd288f02043f', 'e7c29f78-1c61-4a54-af4f-1a3df27df7a0', 'e7c3e4ac-d478-413f-80cb-7aca99f0b9cd', 'e7c40a62-917b-4c3a-8622-a0d74c6bc154', 'e7c500f1-402b-4428-a2ab-ed9aa818fea4', 'e7c837ca-b0b8-4819-a33d-51f2ddb2fcf6', 'e7c8d95f-44ac-4065-8a4d-b4d4bb608e5c', 'e7cad12a-7f2b-421a-b4a9-9470d596e6a5', 'e7d01bf2-c333-406e-945d-ee948689e269', 'e7d25e38-99cf-43e0-b3c7-84f28525d88f', 'e7d719ae-dfe1-4cdb-b9b9-aca81ed2570f', 'e7dc1e07-a136-4a41-aef9-2d880be8ef70', 'e7e7d9ec-cca6-4fec-a882-f0eecb2481b4', 'e7f445dd-63d1-4c42-a6b6-614c6fa09e38', 'e7f6ef1d-ae71-4df0-86fd-8a707e9de98f', 'e800a865-5de1-45e5-bd07-3718144ad10e', 'e8054d47-c5b5-441b-865d-b066e157b63d', 'e806709c-aded-4f24-8f36-8fe1aa642a37', 'e80770a0-e439-4b18-a1c6-ee399719f062', 'e8142801-62ea-43c0-a3fe-a12b5990d940', 'e814a422-fad7-4253-9b67-c987972835d6', 'e818910d-9533-4234-9169-4e28cc722dc9', 'e81c93fc-3e4b-4c1e-8d32-590213c7bb23', 'e81d697f-7bba-4b69-a8c4-1f4e2631af76', 'e81f6df3-0ddf-485e-91ee-65ab35f4422b', 'e822f393-e3bf-46a7-8cf4-93d0b1c88525', 'e82a247f-2f6c-42f2-abd4-39f9c3b4b30d', 'e82d5665-eea1-4dff-8231-6b60601325df', 'e82fdd82-54f0-4c32-ac3a-937ac0f7b032', 'e8310777-553d-410f-9a9d-01d51761862f', 'e831a35c-3d0f-482f-9f71-23176c2403df', 'e83469c7-0067-4e43-9095-5f45832e8665', 'e834adaf-4f63-4bfe-8267-60efae41bdb9', 'e83770e9-82c1-4850-8677-f950dfaef111', 'e83c7ed0-6083-4e03-8a56-1083d2335952', 'e83ca80a-8a76-414d-8ecb-43e88c3a4982', 'e840b297-56b8-4f33-80e0-af24f286b2b8', 'e847475c-bfcd-404c-83dd-18246e1ade31', 'e8490926-4539-4261-a462-163af487b3ff', 'e84ab6b3-1417-4e6f-a0ec-8f942bb78f21', 'e8501d91-7fda-43b6-ab15-4bfaeb916367', 'e854270c-28a0-414c-92aa-b44578baa9fe', 'e857a7c0-5ad0-418b-b82c-8d118db98486', 'e85b71ac-e1fa-4f44-95e7-9eac086cbd84', 'e85db511-aa7a-4fd4-a5a2-5c46fd6fe69e', 'e85e0ff0-f769-4003-996e-07cbabd9c22d', 'e85fb853-1658-4f6e-814e-fec64ea88f49', 'e86462ab-1732-4d26-8d4b-615484ad3620', 'e867592c-8dba-49d1-9b6b-fcbad343393b', 'e86907fe-1dd6-4aa8-8c2f-d992530dc1c1', 'e86eeacc-19ff-4f5d-ba7b-98444f2f003e', 'e87711d2-0109-4d6a-be3c-1dfcb9567d35', 'e878207e-11df-4592-ab03-53771c876d13', 'e87bb994-a848-42cb-a7e0-ede63d632f15', 'e882083d-830d-43ff-b66d-e802f66884ba', 'e8836788-2b78-4e17-bc4c-c41d4f94674f', 'e8888c23-b60d-4f50-bf93-9be031ec6770', 'e88a009a-ba17-42f3-815c-c67ebfb543b3', 'e88a2c6d-b38c-49d5-89c0-a4dc88b52e87', 'e88ddc6a-45e8-4a92-bfab-b8fe12f8fe0e', 'e8937ab2-8e54-4706-b4d7-94926c689657', 'e897ae31-7685-44e4-879a-22527db44e99', 'e898423c-ee57-4238-bb07-371574cf701e', 'e8a01b03-bee0-41f4-8d77-92a56dafd22f', 'e8a1054a-3384-41ad-9905-7903d7975789', 'e8a1a90f-983f-4284-9752-943c3e3d6b8f', 'e8a4f549-6bf2-4a84-8fc3-fef1241112b2', 'e8ac17bc-f288-4bfe-a46f-b346cb21b46d', 'e8b580f4-4caf-4713-9e17-6070be9401d8', 'e8b9265d-98e0-43c8-9ca7-95096a1e0e50', 'e8b9bc9a-7e4b-4397-b732-f5ccfeacd48c', 'e8ba78ce-4969-485a-a20c-7d42282edf5a', 'e8baa34e-479f-454c-9a4a-b09172bbc812', 'e8beaa2f-55c0-4f96-9389-6f2dfc7af33d', 'e8c567a1-5465-4ece-89d6-c1a1d3977540', 'e8c6d9e1-cc33-4be1-851b-6f5b70fd6a07', 'e8c7d376-76ff-40df-b110-92526a111181', 'e8d20ce3-1f20-4e23-8b76-2541f2323709', 'e8d52208-c302-4821-8e6e-367f301df6a3', 'e8d71cca-321a-40b5-8220-79969235e8a0', 'e8d80874-425a-4d5e-a8d5-366a11c94487', 'e8d9c83e-0e9e-4af6-b0a1-7191c2547752', 'e8e54fb7-2bca-4329-a9a7-0d6d07afd350', 'e8e7de04-6483-4e81-9804-e80cb92f4d1c', 'e8e9b8e0-c083-470f-84e3-9113230c8c27', 'e8e9bd95-8eb6-45d1-95cf-e0f7a57cbfca', 'e8edf4ba-33bf-4de5-a851-c4e565f21949', 'e8f045f6-0cdd-43bb-9be7-a20ed75cb859', 'e8f6c850-953c-4063-bd39-369853a90b83', 'e8fe6dfd-e357-4fb9-b3e6-56fcf9de2ec2', 'e902ddad-2161-47e0-baa6-04e5a6671455', 'e903c669-04ea-41a3-8e79-2e7648a00cd0', 'e9046d05-8ae4-4c71-8752-1654af576ec0', 'e90b206b-f638-4676-9763-4d024827a3c6', 'e90b9cd6-d8d3-4ee5-b5b4-c204d38ab3d2', 'e9116aea-f309-4ead-905f-2deae7e8063b', 'e91179b5-d054-46d6-b3a7-8de2d4028bd9', 'e9147967-94ca-4fb0-9b2c-78f65ff02448', 'e9155bcd-161b-415f-a7e5-50db256e0e3f', 'e925edda-e507-45eb-ad1f-dc46038490c0', 'e9309a2a-64a6-4b41-9782-14bc0df185db', 'e932c6ec-b731-47bc-a57e-7b8605918bd3', 'e935d7ed-3f7a-414d-85f2-ddb2414984e9', 'e93adeea-3737-4ec5-a5ae-543e7933346e', 'e941f9b7-3186-4813-a438-f396dc7e6a70', 'e944626b-90d3-4a53-896d-534196c6c4ca', 'e9492a7b-dc7f-467d-bebf-d531f157fadb', 'e94cc956-a371-4e84-a509-3338c55f2d15', 'e9559611-ac51-4922-957f-61b05f43817e', 'e95e6d23-5144-4ccf-9403-ab5748e27022', 'e961e1ea-2cb5-490f-b3fd-4494e8398fc2', 'e9637f38-8856-469c-8941-f6134841c0b9', 'e96781a4-3ce8-42da-968c-789383569241', 'e96df2c1-f840-424b-ad68-e90af7bc45ac', 'e96df763-3ab7-483f-acfe-4c72ed2da657', 'e9738134-3c39-48e6-b0ec-b61fe05ad7b7', 'e9746f55-3fa8-48a1-b0b9-980e5c5cbe31', 'e9756811-a97e-4158-a954-2adecad9ce95', 'e97d891a-c37a-4347-b400-071f1961e488', 'e97f1549-1dd5-4ddf-8415-21546d9b724a', 'e981aa81-1bec-4a78-af24-e4d51a5754eb', 'e986acfc-88f0-44c8-97eb-50b1bbf5e67b', 'e98b4524-b3cb-485c-9236-cc06dbb769a1', 'e98b6cc9-a789-41aa-9ef7-ef2f2e3ed8b8', 'e98f0065-95a2-4ba5-b093-c23a44ee010d', 'e990f1ec-0b84-4578-87a9-aa4494347eb0', 'e9992896-3112-4ff8-9980-1020ef92ca40', 'e99ba6be-1baf-4221-a519-6fa8578e15d9', 'e99c6e77-f4a3-4d6b-b689-be16d445047b', 'e99d01df-3375-469e-a8d4-5c2980720337', 'e9a1ec2b-cbed-4813-8425-f515b489be10', 'e9ae6685-8ce6-487e-91ea-1473a5de18b7', 'e9aeb0c6-f7ec-4c95-938c-5775eceb882c', 'e9aec92e-91db-4279-b6d2-b88a0bcdb08d', 'e9afcf22-6f71-4f12-9872-04414b560b1a', 'e9b1dce2-224f-4d49-ac44-e22c5b96c830', 'e9b2e5c0-1bf6-4796-bae5-5b79fd4a31e8', 'e9b72d86-7e93-4841-bff5-a01403358a63', 'e9b96980-5ae3-4800-bc7c-5b1c9c7a16db', 'e9bc780e-850d-486d-b23a-1bb6e4413654', 'e9bf637a-c277-4052-ac6d-314f237b719d', 'e9c132fb-6b05-4de6-88cf-b10b105195b9', 'e9c592f8-3d4f-4576-b94b-7888cfdb2b9f', 'e9c60282-b3e0-4d4f-b90a-e61f9aaf441d', 'e9c6340c-3653-4f27-90e3-1171f9463282', 'e9c6a719-64a2-4a68-a138-7b3147561322', 'e9c90bc6-ca08-45d8-bdb7-4ab7efe5b820', 'e9ce9cdc-e3c4-484e-9d3e-a4d220429337', 'e9cf4477-ad36-44f8-bd39-5604e940d642', 'e9d7eaf6-040c-4120-92fb-6a66494b81c0', 'e9de950d-658a-4695-8500-3a1ae9158cc8', 'e9e4b7b6-52f1-480b-8008-e2d86c97b7df', 'e9e64f50-e58c-4376-a3fb-51e6e56e0acf', 'e9eb13f9-c9f3-408b-87e8-c27b199f5627', 'e9f1988d-8737-4cb0-ab37-75ae02c46409', 'e9f39eb6-4a79-4eea-9d0e-175b44bddfad', 'e9f56147-e886-47a3-b2e1-931098ecede5', 'e9f5e737-4ce2-430e-9d06-6cb008d552ca', 'e9f7bc65-971c-4f55-a439-0002a31b4648', 'e9f9a923-39b0-4814-b737-f9fe2a0610e6', 'e9ff51e9-9af9-48de-a6d6-10cd6e9f594d', 'ea00526a-2337-46c7-bde1-09c7264950af', 'ea01ee5f-d685-4076-bd83-8f40cb6ac3f3', 'ea025bce-1548-4609-9d1d-c5ec7974deb4', 'ea181138-d508-476c-9a49-56826cfb6469', 'ea234846-36ce-48b3-8d40-aa13b26f5dc8', 'ea238046-eefe-4ae2-8f9f-056f92dc54f6', 'ea2887bc-fe88-41b8-b415-a434db4ccfac', 'ea28e5b3-1967-473c-9c2c-ddba06e4025f', 'ea2a064d-ab7b-4181-8505-a2e53c6dd11a', 'ea325c19-8ecf-43ae-8147-ac47b5c6089a', 'ea330c35-80d9-40e8-8672-ac54e7bc8cd8', 'ea33c358-afe9-40d3-9911-19ca6f008a2e', 'ea361c45-2f7d-49cd-b348-fee92b58c86f', 'ea386147-17da-43f5-8386-54c0c04e0dbe', 'ea3b7471-d7ad-4cb5-819e-0b8a40de8704', 'ea3c9d54-9338-4e18-9d7d-a2548a1bde60', 'ea40299f-4eef-415d-a4e9-726e3f9c1503', 'ea4164d2-ad3a-44f9-96e6-ccc7922f1743', 'ea48f7f5-1d6a-4dfa-9451-06fdaa2125fa', 'ea493dba-9363-4362-9652-2ab178c5e35c', 'ea4e761b-cfd2-4e48-9a3f-813bc9e4f2c6', 'ea5aa6a8-1489-4cce-9554-9062a87e9e0d', 'ea5beab3-4520-4266-a141-f8f175137db0', 'ea5c58f0-9b3f-4ca0-aa60-bca9d4302ccf', 'ea5dcd22-abd1-446f-aa45-036666736874', 'ea674dc5-f636-48de-8493-1a73ca597b9d', 'ea741bb6-9c3e-4053-b11d-a331d3a5990f', 'ea773f9e-a6bc-471c-9084-3d6f77468585', 'ea7fd848-a2ae-4be2-9ee6-de9a785fc2e3', 'ea839704-76d3-44c2-a537-1b7bb75814f8', 'ea89e4a2-806d-407f-b4fc-c26567b40d31', 'ea96763e-23b6-41a2-a528-6da2566ee31c', 'ea9793b0-0e5e-4842-a434-521f4834e05e', 'eaa60801-56b4-4c7d-b310-23f858823a5f', 'eaace474-3197-4288-ada7-f42908722e7d', 'eab6c9e7-668d-44fd-b071-ca61555508a9', 'eab87cfb-e471-4167-bce0-2fb502865de5', 'eabb0b24-a263-4cc7-9c78-99050eae8caf', 'eabc8a60-8ccf-433b-8135-5b290387f0cb', 'eabefe42-d8d8-4ec5-b7a6-a2218fef33d2', 'eac55f88-b2f6-476b-8c71-7a1f3d6f99c0', 'ead0bbb9-6212-4928-b2a4-f3a505cb99d6', 'ead21e30-06d0-4621-ab56-64d789e0afd9', 'ead47530-9b00-43e7-b2f2-e7384a323813', 'ead7f3b5-2820-4030-8251-982a0b2f2636', 'eaddd57c-faf6-4bc7-a42d-431540f4efb7', 'eae3c87d-f52b-44c3-a520-ad1b37c0462e', 'eae44175-b4f5-4b2b-be6e-b5ee8ea664ea', 'eae479ed-2590-4877-8955-4225260de299', 'eaeff4f8-f03f-4c6d-8075-ae2285572482', 'eaf6d1d2-1187-46e7-86fe-0188b3150c2b', 'eb00988a-5062-4859-9c53-c0b6d8012e93', 'eb04b678-5284-460a-a9ec-06b989b6e173', 'eb059e00-e2d6-46d2-94cb-2ff705021c59', 'eb05c95d-fdac-4dac-90cd-96894387351f', 'eb068c3f-dd10-4f79-9087-38763c42c3ee', 'eb091ce9-c1ca-4f55-aa3d-78630dca2f15', 'eb0a7b61-a7ae-479d-b167-fbf7a5d7dcc5', 'eb19b4f9-89ca-47fc-8f57-b6a162c1b052', 'eb1fa062-03a6-4f79-9ad7-475c07b7648b', 'eb29efd5-e672-47b1-acf2-3e617df770a6', 'eb2ad4e0-8b87-4054-9766-8bb12efe76c6', 'eb2b063d-613a-4c17-99bf-2f00987b2058', 'eb2b390a-3d6f-45b5-b1e5-5ed1f050e87a', 'eb39e37c-126f-4386-a4f0-732cd99a4749', 'eb3bd95c-dce8-4a6b-aee2-df986b6f7e76', 'eb3f7476-c9da-44a4-864c-84ebf206db80', 'eb423cd0-4f4c-4998-acc7-64c73836f92a', 'eb431ecf-d7d6-4207-a65f-f78ce3cf3a67', 'eb472520-b11e-49d5-af83-15b3dcb2897a', 'eb5088e0-bde1-4147-a648-11160ef42de8', 'eb580bd8-d0ad-47c8-8558-50ea57e4f971', 'eb5f8d15-73ce-48b1-b206-403f204a60cc', 'eb618538-8254-457d-9446-451848ac4130', 'eb627493-d6e2-42c1-a6d5-33b6a8f376bc', 'eb65171e-2332-4b6f-9846-c3ec96c66d8f', 'eb6640a0-aac1-4419-9b01-932937fc2bed', 'eb71fc7a-e3bc-4b5c-bd99-3ca75bec78ed', 'eb73be9f-9ffe-4198-969b-4126d9ce5e6c', 'eb80c46b-0b18-44eb-87cf-4e375be3664e', 'eb818ab7-6dfc-4b1a-93ee-6cca95b1984a', 'eb836af8-0d80-47fd-8e25-303e4176b91b', 'eb8d2cce-250e-47d5-9d66-cdc3f7da489b', 'eb8e9205-7afe-47a8-91bb-8412384bc50d', 'eb8ef889-5808-43d4-a346-1e87055e62f8', 'eb919d39-70ab-40ce-b008-41cb99cfad99', 'eb9515a9-26ae-488a-b14b-a9d6999a33d3', 'eb9a8408-63cc-457e-bcec-791ee768593e', 'eb9e49af-c1a8-4f94-87e2-e384d31fe631', 'eba64cba-f9db-4c04-a9f5-1e97bc18216d', 'eba81aa1-d924-42a9-828b-5529852e1fdc', 'eba8268f-de80-4111-97cf-0c77e87706fc', 'eba9fa72-b50d-4f4f-bc9f-a20a5e94d414', 'ebac5319-bd98-4535-85eb-04d3e3b951df', 'ebb3878f-b368-4b95-b2a8-bd82d7ea04b9', 'ebba007a-82a9-413e-b5e5-c7b245eb4cae', 'ebc1472a-9000-414f-b813-52e2ab6a7802', 'ebc70402-3e1d-46a6-9f6a-a74712f5eb5f', 'ebcaff47-20e5-42b2-bf33-adceff24bc7c', 'ebcb1d5d-f18f-48ab-95c5-2eb3017c57f3', 'ebcfe0c8-c7f8-4867-aef5-b5ebe43c5116', 'ebd49e83-dbbb-4697-af2a-8516633dfef0', 'ebd5e481-cc68-42ee-9786-e0aeed3912f6', 'ebd98c3b-d126-416c-87c3-45183a38892b', 'ebe8b2bb-e246-46e3-ad3c-1aabba2f3159', 'ebe99756-76be-4aa8-81c8-03fe620e683f', 'ebeae23e-c157-4df9-a98c-01ce08c31f3f', 'ebeb7261-0afe-4217-b813-75a948e07b4e', 'ebf2388e-b143-4420-b454-135d4a0890ba', 'ebf89ae1-b2a8-49af-b467-9dabaad882c6', 'ebfdd8d4-954d-411c-9efc-97064efeea76', 'ec0684c3-ece1-45b0-b751-83be7997d857', 'ec08b3b6-532b-4287-bb83-da2d488afde6', 'ec09d411-aa08-4a40-adf6-6fd3305e4295', 'ec125990-ef31-4f9e-a9d9-55d1b24d7ac3', 'ec13e4c1-8545-47b9-88d5-4cd9dcaf69cd', 'ec19a96d-b820-49d7-bce1-d11b5f777715', 'ec2091d1-499a-4653-8183-c322fb725405', 'ec214c4c-8e92-4e61-8a3d-8d7b1ea11be3', 'ec24a0ab-53e5-49bd-8b3c-32762e2c98f5', 'ec275d61-7bcf-4b84-8ca3-f2363174210c', 'ec3caa54-08ef-487d-898b-e882a1429ecf', 'ec448828-ec92-4e7b-9f99-d669d41a8e58', 'ec4be15c-c69f-457c-a165-d85da03b0499', 'ec4f081f-6662-44cd-b4d4-824150fcfffc', 'ec5095a0-c6e5-4e58-8235-b85f432d58f4', 'ec512ebc-6643-4849-80b3-cb28c6d11023', 'ec52e70c-6cb9-4db2-9b7a-184f92bc2eef', 'ec561946-5a4e-428b-92f3-b2ed080e92d6', 'ec58d622-f138-46c8-9265-1b647b9bf2b4', 'ec5a812c-da54-4959-9732-6fd80bc8bd86', 'ec5d955f-088e-4f30-ad45-633c73c56dc8', 'ec5d97b5-1bd8-4f79-8772-374f3985c615', 'ec5fd81c-fbcc-427a-8f54-162da7b634d5', 'ec6364fb-afe6-4050-a7cc-c7072d296d38', 'ec67e9f1-3e08-499d-aabb-c0941f1000d4', 'ec70ad06-3f8a-4748-9d15-7231ec929f81', 'ec730052-66ba-449c-a864-d7746ba49106', 'ec7664a9-3ed3-4362-bfaf-20cea9aef52b', 'ec7a73bb-7235-4843-ab91-b11ef0ba8c12', 'ec806767-7dd0-4e97-9af2-ba4b161b7086', 'ec824211-5e82-4b94-9eee-b5c3536589d6', 'ec85d6af-19ba-4b75-a8e6-ae8b5f228710', 'ec8a397e-69f2-4734-aa50-7fa6a26099ec', 'ec901daf-1550-42de-8eab-489c624f26de', 'ec995cce-7e9a-4e86-a293-a8b420d56c5a', 'ec9bbb0e-3c9d-42a5-8e02-c770770f5873', 'ec9de0fe-a1e6-4fcc-8fc1-a059851ae063', 'eca39f89-99ff-4a36-9b2b-6fb2d4e63afb', 'ecaa41f1-6071-4847-8349-6ad71127007b', 'ecb60254-5333-4082-8189-acd3f68f7e88', 'ecb640c9-ad3f-4c1a-b7f2-8a7132bd124b', 'ecb6fae8-63e7-4624-b77c-d05fa5f4ba2e', 'ecb7e99d-85dd-49e4-82d4-637ab208bba2', 'ecb8dffa-9007-4ae4-ac0a-b50b9cf4f6b6', 'ecc73a89-81e4-4a71-bc48-bbd3963f9bfc', 'ecd33878-4fb7-40b0-bc8d-d046e8051905', 'ecda0700-d93d-429f-8e46-675fb916fb0c', 'ecde3472-1b4d-4771-b55f-c4d8efc87c06', 'ece1dd5b-2f16-4f17-982f-e22a4f0605f7', 'ece4fb00-08dd-43da-a8c7-7f174d3697a6', 'eceb77d2-74cf-4be4-898f-c5acbd983a2c', 'ecee1607-a7f5-4d9e-9653-d03cb469a4cd', 'ecfc5cce-c221-4dc9-a611-b94175bfa28d', 'ecff9252-4068-4a9d-ae84-fd2964c2ecaa', 'ed01d7cc-317b-4a47-889d-34dd750309e9', 'ed0299f2-5d83-4867-8df6-7dce57f7b36f', 'ed02f90e-9e7b-44e2-be51-ebc25f72bab0', 'ed041e62-da0c-407f-a067-843ef0d73f2d', 'ed0784e6-b54f-45fb-abed-be79be908e88', 'ed096d87-4e36-41f0-9704-0112eaf4cdc8', 'ed121759-83f8-4fdf-b73c-67dfe014cdac', 'ed14a768-2e69-4635-b552-713ee6b40146', 'ed15a40b-b960-4d1d-b346-93c0069d2cde', 'ed16a075-9310-4765-9bb5-5761bdcd0de5', 'ed16d047-ae68-421b-92c0-d6e51a42b35a', 'ed1f90e2-4213-4366-9293-72502a80aa67', 'ed2088f4-68ac-4e28-a022-d6c4b62235a2', 'ed23f519-c3ab-4541-9f17-09716150e7c8', 'ed2926df-7ac4-4e8f-8971-2f6159c86854', 'ed33d256-7139-42b1-abbf-92c5d4828b17', 'ed355ed0-6128-402a-bd2e-305f9c68f9bd', 'ed388344-459a-4cb2-9b11-0e88d384dbb1', 'ed388780-52f3-4b57-b9b7-0517e1e025cb', 'ed3aebd0-9638-40e8-b5ab-cd103dd895ab', 'ed3b7018-46fd-44a3-87e8-25513bab078b', 'ed40417b-ff81-427c-9061-16e350ef1d58', 'ed457fb2-07f7-42ab-bc5e-f95585129c24', 'ed45d0b4-0134-466e-9490-09e2ce45be2e', 'ed469fb0-7502-4734-ab15-02b733a63b72', 'ed46ab99-931f-491d-8410-de763ece92af', 'ed4ab882-b931-4be8-b035-3974ac49e1af', 'ed4fd3a8-3f8d-4e61-be87-a025cab85ef7', 'ed522685-3508-4efd-bb19-45255cadc632', 'ed542670-5d5c-4c57-a7b4-c9bfae65f895', 'ed571dab-929c-470e-8994-e1d5cb00e9b5', 'ed577822-cc7b-4a40-95ad-d268c8e243a2', 'ed595354-f7e0-4196-a823-4e705faf29da', 'ed5c0a6e-4b09-474e-a6f6-810f75c97b2a', 'ed5c527e-9874-4532-9146-a6b246d72b9c', 'ed61931c-c0d7-4842-b6f2-4950b40b39f5', 'ed6a3cdf-2c81-466f-9f01-bf1b5742abc6', 'ed6b3274-f2c8-4a6d-ba46-39a991345ef8', 'ed6d023b-a1d0-4c81-85b9-8ed07feabd63', 'ed71c3f6-d846-4727-8551-bfe7f246938d', 'ed76188a-67dc-4eda-b470-7b64ace03e57', 'ed79776d-7026-46bb-967e-2a88d814b3b0', 'ed7d08bf-1c7f-496c-b4cc-1574826d36e9', 'ed7d093e-0009-4885-b144-61a15407058c', 'ed7e1a1e-dcda-4e6f-8aaa-693041e7b506', 'ed812677-c5bc-452a-8383-5d7ba86ee2c5', 'ed815944-584a-4613-a474-1cdcc6172fc2', 'ed8ca68e-87af-42fc-8257-28b3adb6a0f7', 'ed8d4e72-8afe-4fb8-860f-de683a853cde', 'ed8fd07d-061e-44d8-9798-8635cd518a06', 'ed94b221-522f-4881-880c-a3471a5dd25f', 'ed951b94-7a9a-4121-b04e-b313be1646fa', 'ed95b509-d6cf-4ea6-a2ec-515ad03e0255', 'ed95dba3-5abd-40fa-bc1f-f2fe25e013e1', 'ed975bcc-58bf-4def-83ad-211e7291e9a5', 'ed9bfe79-b815-4f19-a824-9efb550b9ce9', 'ed9ddf24-9be9-4cea-a8bf-5152f6b57b24', 'ed9fe9b3-aa75-41cf-aae8-51956ebcddea', 'eda11e3d-915a-4c7c-af14-06e91ffc26da', 'eda13118-9b60-4776-b737-d84f8fcac4e1', 'eda8677b-6807-494b-a08b-f90b568e6f23', 'edac57c0-22f1-469f-bce1-716ae273d735', 'edb228ba-7e42-487f-8d14-0bbd9bd1ea09', 'edb31a49-4413-4e68-b393-4a8e6b47465e', 'edb44c4e-fb50-4020-95cd-853a16d941ac', 'edba0252-90c8-4a1a-9ebb-23f538d901f6', 'edbd5dcd-0ead-4898-9a71-8ab9b3adf265', 'edbe64f2-f6e7-4ea2-9ba9-5f62860c73f8', 'edbe89e7-0637-4024-b42c-e9c423d4def1', 'edc2d0ab-ebea-46c9-bcf3-954d3dc6c278', 'edc47852-73c8-4437-bcae-7f461eaa6361', 'edcbcbe7-df87-45fa-a11f-4fcf0d697d57', 'edce2295-f4e2-4a39-b64c-a7ed679e13d8', 'edd19ab5-801a-41ec-9fd6-eb3ff68c9ada', 'edd3cb18-4aee-4e80-8c73-64a91097eb28', 'edd76904-6cfb-4df2-8d91-c01d170fe22b', 'eddb22ce-b3a7-488c-902b-68a6e967df03', 'ede37ae0-0678-44bf-8caa-44387dbda15d', 'ede820c3-86cb-4f5f-978e-372973ba24f7', 'edea6809-3047-4490-a7d2-9eaf1aba1166', 'edeb04d6-2dd9-454e-abd6-b08e7ed9da0f', 'edfa829c-4014-417c-bd03-8198ea3e091c', 'ee049609-8400-4798-9926-8ea478c82109', 'ee07959f-7c71-48b7-8281-ba7de7497fce', 'ee07ae08-d300-42b9-a1dc-8362f2532c93', 'ee08c188-f04c-4825-920b-870d167b6b62', 'ee099b30-a4ea-42b7-8fce-ea9f78300302', 'ee0e1cc4-11cf-4d73-8425-38df0b74e05f', 'ee196edb-d56d-4556-8171-38a57a5b5159', 'ee1ed239-c526-4bd2-8740-30ad7ec3eb7c', 'ee2021f9-d18c-4df1-927e-d7b889249975', 'ee22d4b3-94ad-458e-a6c7-4497687a3118', 'ee238b81-b28d-4da8-906e-12a61d00af3f', 'ee2d8bca-8ccd-40ad-b413-2e83c189ebe6', 'ee312ca4-c950-4a8a-a273-4cd611d0e821', 'ee442a14-7549-4511-8b75-c6a51e6b94ae', 'ee490f47-5411-4b70-8913-f999d06fa95e', 'ee49f7b9-412d-43a6-bd2c-f1c18f518c81', 'ee4afb46-4a48-4887-baf2-c8617131a812', 'ee5083e5-0347-4d8f-9a5d-bf1c7e532951', 'ee525dd5-d3e6-4ddb-833a-6582e8134e02', 'ee594f55-9965-488d-a741-fd4601820474', 'ee5ed507-8778-45d6-8a48-0c799a36cb68', 'ee5f3fa9-b8d2-49bb-9da9-5742b51c039f', 'ee60117e-e699-4a86-bc78-871d976b0df7', 'ee603bcc-6d14-4ccd-80b9-58519dac85f3', 'ee65ab13-a82d-40e4-ba4c-4391ee19eff0', 'ee6a0f85-2921-4ab7-8d8c-8ae5de082e7e', 'ee6ebd78-3fe1-4acf-8c52-f654df37b1ae', 'ee77ea63-d2cd-4e9f-95ff-aaceaa8f58a9', 'ee7a370d-cf87-4eb7-b13f-841ce7f0e031', 'ee818b02-d0e5-4158-8b19-b90d8e00d83e', 'ee82d80e-112e-468a-9fc1-b2a792651cd6', 'ee874803-fcaa-448c-8b94-fe54db3fa710', 'ee876ab3-967c-4894-8215-befca9a8867c', 'ee87d0de-155f-47b5-acfb-a8c8a1ca9aba', 'eea6b2ac-a292-47ec-b051-df07848f6436', 'eeb417e3-50ba-43e4-8d8e-d320ebc7aa45', 'eeb83edc-75c5-4990-902b-0710d3b74b46', 'eeb90593-2539-4bfb-a0f5-94f1f1d467ae', 'eec62a12-8e92-44a9-a71e-6dd1d82d04a6', 'eec8c394-7129-444e-b6b5-6f60e47fe53f', 'eed14871-9031-4a08-b22f-603bd6dd4d42', 'eed1c4cc-513c-4aab-a54b-99015dac0972', 'eed46991-58bd-420c-9b3e-e45e43598ddb', 'eedc46d5-3d59-44f9-87b5-dc5276b3023d', 'eee2719d-eb11-4fa4-a21b-ea3b0470617c', 'eeeafc8c-79fc-4347-9ca5-e2b516d9a8e6', 'eeeead06-985f-4ac4-8fb7-ed0bea870272', 'eef0e195-415e-445b-a1ad-57f57b77e850', 'eefc6d8e-1424-4392-8fda-3c97ab152967', 'ef015228-2df5-4123-abba-7b44e17621ed', 'ef085557-0a41-4d79-ac1b-f454f716f508', 'ef09209b-d683-434a-ba7f-d687396a40b0', 'ef09242b-3c2b-4d46-a2f6-a3815ddb1b7b', 'ef0af68c-cd76-4b45-8381-122f48109f35', 'ef0af8d4-5b31-4176-b869-12671f986404', 'ef0beefb-71cf-40d1-a851-9a3a2d8b7165', 'ef0de31c-4741-433f-a0e6-5fb5f0149f27', 'ef0f27db-f608-47b3-a08a-9a1bc2b24c82', 'ef12a206-7815-4433-a2b5-4b74fd022594', 'ef1b760c-84e7-40b7-ba6e-9185d144ec54', 'ef1c4e6b-5eb6-4082-8827-c34d19663661', 'ef1f2014-6639-4eee-99fe-f1cb28b4bb74', 'ef2f2f5d-3d5e-42db-b072-d35dc604e44a', 'ef349424-6419-42bd-a741-2bc5916dbbb1', 'ef39a1a9-54fd-444e-90a5-44b961489025', 'ef47e0db-2ca4-4da9-8be0-599dce154d83', 'ef4b7e40-a96c-4819-b796-ff48ed549469', 'ef4bc797-7214-45ac-8fa2-400727ba1f0c', 'ef53e6aa-06a2-4488-b147-dea99f37bcfb', 'ef547c81-6ad7-47b6-b62e-d5b529db165a', 'ef55bcdd-6f8f-43fb-8228-407e1d246087', 'ef588364-2cd7-4d33-9d79-906520a803d6', 'ef5b61f3-cd54-44c1-b9d4-7a483270fc5f', 'ef621787-daa2-45bf-8dd6-5909e7f6c087', 'ef643b92-aa86-4fd5-ad3d-0eda13da2705', 'ef69e932-cb2a-4446-add5-992300e140b3', 'ef6dbda9-fecd-4590-8bc6-0e4cc84c0880', 'ef78be40-bdef-40f5-b6f3-31a958c1034e', 'ef793efa-ab14-4309-9f83-edcd818dc3aa', 'ef7ff576-fd16-4475-bfee-143b7a1d8c3f', 'ef8832f8-6818-445c-bfb9-67a5cc418b58', 'ef88c14f-381f-40e8-bc5b-02a4b75650cd', 'ef8961ca-88fa-40a9-b048-014dc4731c73', 'ef8dd9c9-5187-406c-98f0-12e6b3289e0a', 'ef8f2489-bb0e-42bd-8290-194707fc10dc', 'ef970df2-d9c4-463f-8a0b-1feeeadb143c', 'ef97ee87-d53d-424f-a233-de427de574f3', 'ef9bc52e-49df-4df0-a5bc-c447b6907f84', 'efa0c484-0221-4655-8bb0-036b7cb13d44', 'efa16169-291e-41a7-a02d-cc1c5226ee39', 'efa21c16-90c3-48e3-9170-cf00e734e714', 'efa8b1d6-23a7-4bfd-b1e1-c4fb593df5be', 'efa9d56a-dd74-4dcc-9a35-3d44de3139c5', 'efac0202-ad36-41be-9e31-1a9287f53816', 'efaef81a-9f0a-438a-856a-55bf9939b950', 'efb5f468-b028-4ba6-b1aa-265a7ff77b3b', 'efb67c4b-0636-4290-89ba-95416cb66107', 'efb88393-9718-4b48-8528-7d37db933d6d', 'efbfd485-0e70-499f-924b-d404444621e7', 'efc0ef6a-5db6-4477-b229-0fe475a200d9', 'efc83fc1-18da-40cb-a929-1d1f0bb7e683', 'efcc6ff7-78e9-4cd8-8e28-83c35d6a565e', 'efce6681-eb89-4741-a876-aa5ba63b9099', 'efd19186-d883-428d-919d-db4f39f1b388', 'efd51f4f-e10f-40d2-b911-7f8475bfd929', 'efdedfff-9f1d-4956-9d6f-07c2dff8f5c5', 'efdfa825-0243-4f67-9855-29045acdccca', 'efe02a9e-9003-441c-82cd-d62719be8fcb', 'efe0bc63-a6f1-4591-8af0-391d92a58370', 'efe6b83f-aa45-4395-a50e-30d256ced93b', 'efe9c68d-4bcf-4fcb-b1fe-a935cdb5b81a', 'efedebab-e240-467f-baf8-0c2b73dadf47', 'efef7806-518a-4105-93c7-03a9a4694416', 'efefea62-3b42-429f-b544-00e1a25a6307', 'eff1b339-8cf9-4d10-93c3-12e57f1657c6', 'eff1fa8a-12ec-424e-8f1e-d0de83370fa0', 'eff57008-1fdc-47af-9f58-b1019f0e611e', 'eff6d6bc-749b-41cc-8ff0-84907906cf42', 'eff9d5fb-10f0-45cb-b18b-5f9761092eed', 'effe2803-cde1-4b3a-8f35-853a4f92e500', 'f003b9d2-a37d-49f5-ad60-998e7d44ee09', 'f00e103b-36b0-477f-b7c3-149b84fb4fd0', 'f01299bc-40ff-40ae-b1a5-800bfc2a9543', 'f014db54-bdcd-4945-8215-10f2076ae761', 'f01b6c63-4be1-463a-8b76-e3fd014e8a7d', 'f022a566-c3f2-4577-af90-4e99a92674ed', 'f02ae876-ae9b-47a2-8f08-0535b9cb3bb2', 'f0314a31-ef28-4a9c-ba47-58c3474235ea', 'f0314f68-a562-4b01-b16b-46043000e949', 'f037f23f-02e6-4189-9fe1-74f87cd2c851', 'f041257e-7f50-42ce-91a9-aacf967db3fd', 'f0489830-472e-4c90-859f-b98828740023', 'f0498d50-634b-4185-96bd-dfce6e875a77', 'f04999b9-83cb-47bc-ac5c-cd88c07b2451', 'f049f4f1-9ce3-47ef-96e2-275cfb7a534a', 'f04ecab6-e977-474c-b60d-005acb36fe3f', 'f0509400-5e43-4a58-a312-d6f6fd6341e8', 'f050ad41-2913-45d5-8dbf-8a39e3bd2d8a', 'f05936aa-8487-4ff8-a2c1-610eb665c61f', 'f05b9d9f-c649-442a-a696-96f33c11b429', 'f05c6dad-9543-4640-8222-72bae3b8f992', 'f066922d-dee3-462c-b2e2-7ccdbfcf61d6', 'f0682753-4bbc-433a-85cf-25a722898195', 'f06e8068-f3c3-4c51-a73b-f81f11dfda9d', 'f06f69cd-7f2e-4ffc-9496-e5098b036bce', 'f076c14b-806d-4dbe-b5a8-343d66a4742d', 'f082b3d2-7b7a-4c9c-92e9-b1f4841a84e9', 'f08510ac-254f-47e6-9e5a-7dc566538446', 'f0856209-eae9-456e-82a9-db78913f5017', 'f08b8834-bea3-40e7-85c0-d1988ee4466e', 'f08cd5de-e1f4-4215-b928-d955e2f3c97d', 'f08f0abd-df1c-4155-a18c-87c412bf8f63', 'f08fa18f-5ed8-4ffb-a85f-114bd2b0ed8b', 'f09130bc-6086-4325-9417-a1641bb51f68', 'f09d683e-b346-4c38-be52-0957cac55dc5', 'f09e4850-a026-4775-bb0c-a15b7f5a86b2', 'f0a07894-f299-4ff8-8c52-f486139a3518', 'f0bf357e-b9e4-46f7-bfbc-b2c931966996', 'f0bffc7b-a41e-42a2-b00d-d98f7c24bb71', 'f0c03bb4-f3bd-462b-bc79-b0a36a505b77', 'f0c88cee-fa2a-4c3d-aea8-bbfd64580bd6', 'f0c899ec-4d42-4e44-8ec7-36e6b00eb99c', 'f0c8fc21-ae39-488d-ab39-12842f981122', 'f0d0d2b5-9c9c-47ad-a73b-b6016bb6dc23', 'f0d8ed0b-2933-4815-9185-621735294ebc', 'f0e2d4da-3b31-4cfa-8b3d-4158aaa17cc6', 'f0e45b51-87fb-449b-80bf-48e6fe4360a8', 'f0e92727-97b1-4159-8ba3-bf4f7b6fe404', 'f0ea24df-afc3-48d5-937b-2ca579193485', 'f0ebfe5b-3cb5-41bf-8613-f503ac72bca1', 'f0ee4cf2-0963-41e4-9e62-13ee8a249de7', 'f0fd4e51-0145-48ab-a4c1-0071373a9c23', 'f0ff6158-3626-49ac-95fe-27cc1beeeaa4', 'f1033029-0ce0-4af2-b6ad-9efda01a333e', 'f10c4615-6400-44a8-9fff-2cc9c10ddd84', 'f10ca229-d63f-42ac-b137-f0e6ceda50bc', 'f10fd7bf-f4f8-4f9a-814a-1aa9272de32f', 'f1151643-8bae-4f50-8bca-38d139b5140a', 'f115b513-abb0-4f79-991e-46a8fbc719ba', 'f11f3e50-fd2a-4a35-97ab-c1a6d0842743', 'f11fead2-69d3-48fc-9cff-5f9e0c4cbe08', 'f1238b3f-3cde-41c0-b06d-1b34de2dfff7', 'f125cf79-8685-4dfc-83af-07ddf3ce30e0', 'f1272b23-66d0-421e-b98e-31e8f32da6d4', 'f12a5d35-b430-485c-bc89-3937ddced459', 'f12f69a0-0e72-4a57-8dc6-38d29278603b', 'f13088f1-780a-4c04-837f-3aaaf0c7c1c6', 'f1374da8-935b-401a-a74f-aaec810cb61a', 'f138a0f5-27b2-4aaa-ac5b-a7909cfa91bb', 'f1390de6-d1a6-4e61-acac-aa0790f7e067', 'f13993cd-1488-4d3b-893f-6fd1fa154d25', 'f14109e0-8522-47fa-a7e2-4770fb5a6374', 'f141775e-e58b-4663-ac64-4ef5403f7bd9', 'f143e575-bc6b-4067-89a1-d03d47c03a11', 'f153ea87-c25a-4659-bbea-e7696f212222', 'f1540511-3628-41b4-9a35-a29968a659b2', 'f1544b5b-f953-48ec-a40e-8ef8d3a01817', 'f1558bb7-6190-4eda-931b-4361e8c5c516', 'f15df67a-8184-4ee7-9dbf-e4ffd5c1322d', 'f1649517-4395-4f32-921d-f3e3ff37d963', 'f16693a4-c5fd-4b27-84f8-140285ef2ea3', 'f166c65c-044e-424b-9143-c60b41362fd5', 'f170f4ff-22f2-42c3-99f6-ab87c0bd7d9b', 'f171a497-4e2c-4553-ac2b-938f0c13a09c', 'f178ca44-3398-43b8-bdc2-de18dbee0936', 'f1794229-12f1-421e-8018-0d889cd6cb22', 'f1890036-6c9a-4cbe-8543-2ac2a34f1d49', 'f189ed61-1541-4782-b42f-38b21bddb55c', 'f18a220c-9a0f-4661-88ce-6e0b3d3fc176', 'f18cd38a-7573-4c1d-a513-b2848352425c', 'f18d7cdc-c718-4e04-8f31-033cf83a1db5', 'f18e50b0-7371-47f5-98c0-cd73a58e6471', 'f18e9ecb-673a-4a2a-ae5c-569269f73319', 'f18fe1b3-20fd-480a-a620-b02f1f596068', 'f1916559-baff-471c-9849-7ba2d5424fff', 'f196ee79-1a34-4400-99fa-c48f16cd9653', 'f199fc52-6c86-4056-b4cb-360a7fb50351', 'f19ed04c-da68-4529-b1ad-766a7f3cb8f0', 'f1ac4fd3-cc2a-4c22-97a6-ba786c41f60e', 'f1b43535-9dd0-4acf-bd69-fc85319456c3', 'f1b4fe60-ddf4-40df-88cc-29a4fb1dc868', 'f1b60e0c-0276-4d77-a06a-4666f100a0c0', 'f1b87bf8-7a8a-479a-8515-8627010383a7', 'f1c93ccf-014d-4e1f-965c-a2070f70d40a', 'f1c98723-1ecb-4680-997a-96f1935d3d93', 'f1ce26f0-4667-4576-bf96-a16634a7ef69', 'f1dc16c4-de41-4df1-9df8-48cfab4a43fb', 'f1de98f4-b8d4-4952-b5e6-2f3e42ed9fc9', 'f1ed22a8-3cae-4f0d-a680-09066721dce4', 'f1ed7d95-f2d5-4d0b-8ad7-d6fc82d6971d', 'f1ef89cb-ff35-4529-abe5-be2ffc38f45b', 'f1f0eeaa-dffa-4358-8e35-6a60e2ba7772', 'f1f67e10-3028-4b6b-b602-f8c60953c41d', 'f1f7caba-1f7f-4af4-8ca2-c404fec59f9d', 'f1fb1bca-358a-46b0-8304-087377fb008b', 'f1fb6fb1-6d6d-44fe-b274-ee340905373b', 'f1fbd28c-4f3c-4e3d-8d4b-ace89f6326c4', 'f1fd4fa6-c153-44ab-83e3-84b99651d9c8', 'f20120aa-f7eb-46ec-b4aa-b74231a3059e', 'f20166e9-a6fe-46de-b737-cf738df4776e', 'f202e673-48db-43f5-904c-865b7ff90ba5', 'f2077269-8ae0-4cc0-aefc-532e70996dc2', 'f208c56d-0c27-47da-9375-1a521dc471fd', 'f20a8926-135a-41a2-b742-c70c9f8cf38b', 'f20ac121-c08f-433d-bff9-ee0395296f2d', 'f20d2e61-0a57-4343-9de6-274e015b5cbb', 'f211b2c9-86e0-4d7d-868a-36c0ce66217f', 'f217cc5c-c794-4962-b9a4-b3371787d384', 'f219167f-b375-4b29-ab82-4e802804aa2a', 'f21af4ab-6f66-4588-aef4-c745eb2f5037', 'f21c3864-6923-4e63-9360-8a21a9e307bc', 'f2247b04-b0ce-42d1-b2ab-fd2a553e661d', 'f2294c78-074f-4a2b-bec4-4458814a2d5f', 'f22d1633-8d9e-4fe0-b9c2-1d589788f8d0', 'f22d8822-fe37-41ad-94dd-301bbf369f57', 'f22e8fc4-1bdb-476d-8e32-11579c3f0246', 'f2300834-f656-4f18-88e6-c8b0745201f0', 'f238ecc5-52af-4872-b6c6-20d4fa648154', 'f2432f1c-b20a-427c-85ba-6bccd364ddfb', 'f243ecbd-a001-4dc8-82ca-94aa346c0b8f', 'f24a4244-2c04-4564-b364-0dadef65be89', 'f24c742a-4a21-4292-b996-943d65b91f56', 'f24c76fc-1b33-4d92-8373-9c37139901bb', 'f250655f-2c36-4f46-80a6-767d548ca194', 'f25155fb-974e-498f-8f3e-7355ff7eed30', 'f251773f-8cad-4944-a08f-c7ad038c1e4d', 'f2524205-68fe-47ff-a208-5e0d298086e6', 'f253b7d4-c515-4d39-b025-c033849820eb', 'f2546145-9cbd-4b86-92c5-22cafbf84f00', 'f255ef3e-6922-4539-a578-95364ae435cd', 'f25954b8-3dcd-4a15-83d2-69823547c173', 'f25fabf2-1eee-44d1-9757-946d86b3a3ec', 'f26981ad-be6c-48b5-99b0-806ebba09bf4', 'f26d3ae1-7284-4886-a061-0f86089c82a2', 'f276ad59-1bac-4309-918b-f477028060db', 'f2774129-f8d7-4178-bf17-3cb6d5539022', 'f278b591-e062-4a8c-8de0-741045897724', 'f27a171b-c003-4999-a5f3-fc3f849d32a1', 'f27e14a4-7eb8-4842-9139-97978b3eb101', 'f27eecf0-f0ae-4164-ab05-5b6ec26ffe2e', 'f281e868-773a-4750-ac4a-d82fbb3f0b58', 'f2828fd5-fdfa-40b1-bc3a-a378260716a8', 'f28e804f-d61e-41b1-9944-bc2677f8e0b1', 'f296a43a-f039-441b-b5a9-81720b441150', 'f29ccf9a-bc15-4614-9a64-f13f5eaa3d25', 'f2a66c42-07d7-4efd-9f79-33a4e80e749d', 'f2a690f8-6cf4-4595-a6ee-f5f8bb8fce07', 'f2b460f3-33f0-4ab4-acf1-100df4749c43', 'f2b5d548-3179-4f5e-a984-a645ea2fa40d', 'f2b9ff4b-000f-497d-98c5-9fedc7e42c6c', 'f2bc3850-1773-4512-95f7-4c776635fbcd', 'f2bd18e0-5f27-4b3e-bd6d-6ee533627f96', 'f2bd7c55-de7a-4bb7-931e-a0fe18330ba3', 'f2c3fba2-9c45-4f20-be12-c89282766c8c', 'f2c3ff38-b798-489e-b046-894206e59d71', 'f2c52481-7f3e-47fa-a935-4204b43aa5bb', 'f2c52988-03f0-4fa0-86b1-40ce1ca5a347', 'f2c90c47-6ff1-42a9-85c5-19ca12a7d012', 'f2c92367-3b99-41e2-865d-322a26b7225f', 'f2d7aa5e-36f4-4d59-ae46-4deea99766b5', 'f2d91cbc-b08e-4d66-bcd6-f611087810e4', 'f2dec279-e1c5-4bab-b475-af2a7d31caf0', 'f2e15d10-f75a-43a9-96e5-f3298b7858f2', 'f2e2d49c-d448-421c-ab74-1ae2c1142b86', 'f2e52db8-0b1c-4eec-998b-138593e01ac1', 'f2e674fb-eab3-4767-837a-aa00470cb08e', 'f2ea0e9a-bec9-4721-990d-42532671efba', 'f2ea5926-c8e1-43c5-8bcd-1423c1aa5c63', 'f2ee37ab-00b8-46fb-8603-d9c4bf3b5442', 'f2efd727-7a08-4053-a55e-e94fbd4f99df', 'f2f0162a-6d8f-4be9-a5c7-9fdec5f01e46', 'f2f271ee-b5a1-49da-af7f-13ec3dc07961', 'f2f7a56a-461d-4bfd-9400-655c1cb74b7f', 'f2f7f5a1-9796-455a-8dc0-5bf2b1029c69', 'f2fd2a60-05b3-4235-af8f-0a5da22a9e4b', 'f309b879-75d2-41b9-938d-5600f84c9265', 'f31234f1-be84-4d30-9c95-eeedb21fb0e5', 'f31412d6-8538-4aa7-92f2-77206e6f9411', 'f3144291-5af2-4c36-a68d-c89df681ad58', 'f31d58cf-d875-4183-9793-ce98fd3499dd', 'f324c708-b359-4134-a316-2dc87c4dfc0d', 'f3324f51-6202-4312-b831-9f962ce7361a', 'f3349576-2199-46e4-9282-50c47fb87593', 'f33836b9-a14f-4aa0-83b1-fdaf11dd7ec8', 'f3439f0a-cdf4-4bef-8aa2-993633066e7f', 'f3475d7d-bc6f-4851-b9f0-67bec20e5236', 'f3503625-b6db-409d-b94d-d24a9443e7ce', 'f3526573-76e5-43c3-a713-5120baf02400', 'f356f025-e5be-4c8b-994f-1c89ced45c4b', 'f35883a1-b306-4cf0-b5c9-5779f583b783', 'f35c6ba9-8c63-4c23-a657-1e6ab3a9bea8', 'f35f0698-4b4f-477d-a40c-211d4cfae2f9', 'f3619229-e796-4113-a65f-1dc8a8cb560c', 'f361e484-e3ad-44f5-8a10-2d59a217613a', 'f361eaf8-a99f-4ec7-8b93-c2113938af17', 'f362b3d8-4719-4a3c-84b9-119e337088fd', 'f366b0ee-8255-4f55-bd1d-a40fad2a1254', 'f367403d-8e9d-4d1d-ab11-0f4cce5e038a', 'f36b63bc-5f4b-4541-a80c-1103071a1400', 'f36ca7e1-33ff-4e9f-86f2-a8fe98d47cfa', 'f37334e9-8238-477e-8fca-875a0a8df8b9', 'f377cf6d-937b-4aa1-ba89-1ff2b0a04f30', 'f3866121-b026-4dee-8d84-44fb04ebb361', 'f38944b8-7b94-4cc4-8e42-6d2a8edba72a', 'f3895d34-6a5b-4b87-a18d-d84079039c74', 'f38b5633-c498-43a3-8505-84ef1a3b93d6', 'f391edf2-5603-42e3-8107-58a37942b937', 'f3936a47-8cad-4976-9ac7-a722e6413088', 'f394f1b3-89e7-4804-8558-212dc7051b1e', 'f39842de-0d3b-47a3-95a8-96c9bf53527b', 'f3a81837-95ef-4eb3-97b5-e9b81441e38e', 'f3b0cd10-84ab-4c89-8049-3b0afa9d9b71', 'f3b14cf5-fe9a-41b6-8483-3f8059a9148d', 'f3b1b439-20fe-485c-ab4f-dbdfcae3f9e1', 'f3b4def1-edbd-4d66-91fd-47f063730c74', 'f3ca5c67-fed1-42bf-b871-3cd5e7dee004', 'f3ca84f1-b939-4b68-b476-9bc942449bf3', 'f3cab0b7-7392-4772-80f7-5ef6d931f479', 'f3d3928f-0e4c-4a78-995b-77761565f528', 'f3d7f801-a277-469d-8530-dcc959fc9971', 'f3e310c9-b99e-4711-9970-c1aca17f0087', 'f3e588ec-558e-4ccf-afce-8a349dafa102', 'f3e62a6f-8121-4c09-a052-4a3e1875eed6', 'f3e79d4d-9fad-455d-83a3-c9bb5efb1034', 'f3ed3c86-411c-4bb4-8a27-9e6a0d09c760', 'f3edb961-d7eb-4e32-a372-e10d1cf42f5a', 'f3ef9955-e8c4-4dea-8866-0d9e8843c5be', 'f3fcb7d5-d8d4-4968-9cf8-f887d44215aa', 'f3fd0fb8-318f-4bc4-8691-633eec977171', 'f3fdd83d-88d9-4601-9236-989b832c118e', 'f3feb0ba-62ce-4eea-b7bc-1e891cd6767c', 'f400bae7-35ec-42f5-a8b7-42635ae1f3f4', 'f400ce14-c3ae-45b7-ba7f-3c0f8aa04f90', 'f403d428-475a-41b9-b9bb-98eda08bffab'
'f40815e9-22f6-4b3d-9e98-46a00fc1443f', 'f4084c17-99ce-4199-80b7-404599901b87', 'f40d81a1-fdfd-4de7-94e4-fc1ae1ba1195', 'f4129b01-0244-4320-8f05-421a8c060f47', 'f41648de-6e20-4ed8-b0fe-7800a9c31e82', 'f41738b5-1c06-4535-b10b-7c9670068636', 'f41fe8ea-8d72-45a6-b054-4e5d484d27b2', 'f4283de4-1712-43cd-83f0-9a916c492e3e', 'f4289862-7edb-410b-9884-857f9411a387', 'f4299115-41d4-477e-9721-eebe403b1dc0', 'f42a359d-ad42-4d59-ae02-520469f58cc6', 'f431463e-9ae8-45a4-ae3b-f9891320da6d', 'f43d3d9c-4bfd-4169-81d1-43e2ea353fe8', 'f44aa2d6-91d6-4997-8220-8db679c53d62', 'f44bcb58-7cca-4335-a684-4b44b81fc0e0', 'f44cf678-b051-4f70-b843-ef0874520640', 'f451b2dc-ffe0-4fda-8eb7-88656daeb520', 'f45257ee-da59-41d8-badc-3deac4f7e395', 'f4546770-fe98-4628-9b1a-18e887ca9df4', 'f456e547-b765-4034-ac8b-5617e8d33ae1', 'f45949ae-dcc3-4cde-8440-36cfe27372d9', 'f459b23e-5ab4-45df-9e2f-5cd614c2d7ef', 'f45c3c1d-18fb-46d7-b31c-517466bd08a6', 'f45c4f77-0ef1-46b4-aa50-3e28ef385c49', 'f45fd1ce-e1c3-4809-aefd-d927be52c39b', 'f460d395-e493-4b79-870f-134c352bf070', 'f46aa798-1cf5-4a4c-8d60-f52bb465942d', 'f46cc9f2-5472-410b-9013-336124b89620', 'f472eeda-22de-44c2-aa31-ba6f75890e27', 'f479c8d4-d18f-40ad-b8f7-e9c9bae20e85', 'f47a15cf-9001-48a0-8f2d-7e8e6036d7e3', 'f47c10ed-fb63-4b0f-807a-7415be5756c8', 'f47c5e7d-2097-417b-a11c-47e44a3cc0b5', 'f487316e-0510-4b87-926f-bfa5aab0f21a', 'f48c5bfb-6737-4c61-a7ee-9bb21edd5261', 'f48fe34a-ce36-48b1-b7bf-65f38b7a3788', 'f4908f28-3368-4bbf-939d-25721ee1e053', 'f490cf05-b159-41ad-b8af-1e7f22f4cad3', 'f4952277-8da0-4afb-ad6b-ccde9fca59db', 'f49e8e4e-1c83-42c7-ba60-5b5fb059aa92', 'f4a32a5c-d78a-4dcc-92f1-2ca57e16b1b5', 'f4ae2ba7-5ffa-4e91-930e-5f9aa6ac60de', 'f4b2f797-2b65-483e-90f5-43d967fcaf54', 'f4bc8d22-9870-441b-9fe9-2765b60018b3', 'f4c10243-d681-426f-9682-d61bfcb4642a', 'f4c15f3c-4aa8-41af-bdba-b4f8c88407e9', 'f4c1e926-ecee-448b-81a9-9ac12f336537', 'f4c2e4a6-7e5b-4c1b-b3eb-b9fa89d85848', 'f4c60047-ade7-4fdd-a90f-3b5aa3669cc4', 'f4cabdb7-7a83-4867-82f8-edcf5489d99b', 'f4cff506-e344-4224-a3d6-6d1f69d3b575', 'f4d33f05-58b7-4014-97f2-38f10c015893', 'f4d81cae-a6a4-4ed9-bb18-8fc268cae123', 'f4dbefd7-c228-4804-a4ce-7f6b1b8b96b9', 'f4de15e1-8f2c-4a84-87e0-674af740a03b', 'f4e0e2a6-e06d-45b0-9f5c-18cfb1b23e72', 'f4e1978e-e1c0-41c7-9b09-81e00f4d6cd9', 'f4e2d60d-79a5-4ac8-9bef-0d0ac6e3445a', 'f4e46eb4-a040-4a78-b3a4-efb608e1ff84', 'f4e5e9ee-bf32-495d-8585-76927d771efc', 'f4f56712-0021-44aa-9e71-5649bbfc960d', 'f4f66bf7-ac1e-4ea3-bf9b-47e35695afe1', 'f4f87bbf-da22-429f-8474-cab9c50ce05b', 'f503e1c4-f88b-4493-8c2e-ec69a3de092f', 'f5046a73-4d66-4dcf-a662-2616467f678b', 'f5055b74-c47d-4bb9-a70c-de8985e6d379', 'f5060323-7bcf-4fed-abf5-f1b577915438', 'f506f6cb-222f-44ca-9337-83741cf623c6', 'f508b338-3bdf-4773-ae09-9e92aa49f74a', 'f50cb1f5-44d8-4a4c-ab8c-297f27aff05e', 'f50f8b99-3a0f-461c-b0a7-bc20b98feedb', 'f51006e0-cae1-4bc3-96a9-5020cfa951ff', 'f51a284f-8e9b-4256-99e3-b639c12f4133', 'f51e1e55-0713-4454-9609-f2bd1b50fb2e', 'f5264854-79f3-4285-9a64-1c78071ceed7', 'f52a7f89-56df-4495-a1fb-5cf962f685aa', 'f52a89a3-4c04-4925-920c-8bf8e47a634d', 'f52be55f-b879-44d1-8a56-608af7aeae82', 'f536f90a-33c0-4106-9afd-ee737b342c45', 'f537938f-673d-45c4-9c16-25bbaadaca98', 'f53c43fb-5beb-4558-9f25-71ed9de83fa1', 'f5430650-b03d-47ff-b7c5-c9e545a9cf39', 'f5499a0a-c18e-4a83-b604-0b9969069602', 'f54a78d3-a727-4362-afd1-2e84e7fe11ff', 'f54bec11-10d1-4598-8dc0-509e183f5a4c', 'f54e62fa-0148-46b6-b1b4-0fd4da44d145', 'f5546fd8-73ec-4ce7-84ec-daeeac9fde29', 'f55512d3-284d-474b-8273-ac5c13fbae6e', 'f5677b28-ce93-4711-b420-ef6113eb6425', 'f575023c-f182-4ae3-ac63-dac592bc23cf', 'f579b4e7-ffde-430d-a074-59c80d77d921', 'f57ee877-3ea0-4ab9-b73f-fbc74ba8bd74', 'f5803d1d-7e18-4785-9010-2b94d379286d', 'f5836da3-53f1-4be3-9644-4f2a24e68c50', 'f584e04a-2e05-4478-afb2-4d75b3a4d966', 'f584fd0a-15f9-4f39-839f-f11d53e3928e', 'f58d22b8-7eab-469c-8ef9-70cbcdb9b221', 'f5933be9-0be3-43a3-b3a8-9f957aebf3c4', 'f59517e9-f217-4cf1-82b1-7bc1df448f59', 'f59b2fd4-fe75-4a15-ae8a-d4d3927df8f6', 'f5a0070c-951f-4205-8681-d811d233540d', 'f5a35c65-9e3e-438b-b666-3f593c826133', 'f5ab2ab5-6791-4630-ba2b-3d490cc59eac', 'f5b65836-2954-4d42-bfad-bceb2b351b22', 'f5b6b76f-27af-4394-8138-95cad432f117', 'f5b87652-79b3-4021-867c-7a91f9c1d4d5', 'f5be3c8d-de02-43bd-b0cb-646d29c67f9d', 'f5be98f7-15ef-4148-a8b2-a482620fdfed', 'f5c00582-0430-42ca-b402-e486bb44bd11', 'f5c5651b-e1e9-4ff9-9636-d8fb41c9c02f', 'f5ce49e4-474d-40c4-93af-ddc9840e45ac', 'f5d4f3ab-854d-43c5-8527-3c1193fb1025', 'f5d665b9-f5c9-4ae9-bc3c-7cb72a3664ac', 'f5d89ef1-8a45-4c9e-a520-74bd5d90a41c', 'f5d92491-0f30-4fc4-9651-d75b6a71567e', 'f5da9097-721f-4eee-8a80-1705594a3b82', 'f5dd747c-7d64-4f61-a0aa-a8fc25193151', 'f5de804a-e950-450c-918c-72a680367002', 'f5e0b3f9-f6ed-4815-9eef-f6ccccba425b', 'f5e7d0ff-74c0-437d-8bb3-6fc8fba00d91', 'f5f14801-1c33-4629-aa55-7e94e81db9e7', 'f5f762e6-af58-47ae-bd87-99dc321c4a22', 'f5f91d32-4f1c-4b09-a910-cd14cf82bb1d', 'f5fd364e-63dc-4bd7-83c8-d83a460fe9ef', 'f60247c5-4549-42bc-9575-a1bf23dcc6f7', 'f60b0c2d-25c1-4dbc-86de-9a4c4b19e633', 'f60bb546-c43a-4c61-8736-9f06b36fb756', 'f60c1f54-09dd-4bcf-bdbe-d1ebc71c76e6', 'f60c9c51-89be-4223-a6a8-984f75d4f925', 'f60e986c-88a8-46f8-a2c6-56112b717663', 'f6135c8c-3528-49c1-8ce2-648bea07fb6f', 'f613e824-2ec7-44e1-891d-9c711e3efee6', 'f616b6fe-430e-4054-9e80-c3fe463fcddc', 'f617ea9e-ce3a-4a46-b45a-eba1fabf0506', 'f6187274-6d88-4dbb-9d3f-d1714ed57108', 'f618b724-b178-4ccc-bbc2-32d921e3ce5f', 'f61a48a1-1019-4f47-8987-24d89510480b', 'f61e3c99-a31c-467d-9e54-2bfe47192ae6', 'f61ee874-917e-4670-a5f3-5ee36064f300', 'f6204041-295a-449b-83d3-b7d721b3741a', 'f622cb03-dc91-458a-ba90-c69208926155', 'f6277c1e-6ed5-4a32-9e36-5fce862585dc', 'f633c7ef-bbad-489e-a423-e2c7f2bbd61c', 'f6397d0f-b8b9-4523-9c4e-561fc9a1a77d', 'f63cadf3-2e98-45aa-91e8-c2d1adf04392', 'f645b1a9-69ee-4598-a514-76b06be04985', 'f647ad03-b726-4cd3-ad0f-6478e25e89a6', 'f6492ef5-6b98-445d-9392-3bf6ab06f9a6', 'f649801f-2d77-4046-8efd-7a3a3de55b4c', 'f64eee0f-3ca9-4019-8b04-b7bf55b89f26', 'f6506130-85e7-4dd8-b2f5-4be5a6af72e9', 'f6515d69-f86e-429c-bc50-cd7b565daab3', 'f656b340-7e16-465c-8a57-aa71aa439a0a', 'f65c78a4-d5e9-4f96-abc5-7fa64c6e1b43', 'f65f7e95-cc5d-4977-a990-dc8e19763f7f', 'f6600b90-457f-4f59-9c2b-ef19692e10a2', 'f660a7b9-dff7-41c3-bffd-72d10f7e637f', 'f661068c-bc37-4845-9794-e3143f0659de', 'f6613ae1-3c97-439d-ae2c-fc86f599b300', 'f66301b4-b429-4f35-90bc-53fb64815e2c', 'f665ab99-1f19-429b-b2a4-d523371c1933', 'f673ac1e-9141-46a7-8947-126a3a20f99b', 'f67520a5-8c01-4d0d-b624-885c4b84946c', 'f67607f3-00e2-468d-9be0-665445a6a2a6', 'f6771175-0d07-4244-9c42-bf06f2c58bd2', 'f68a2b0d-5c22-4eda-9f3c-a4d35d93b7af', 'f68bbbac-0d44-4930-b415-3bbeece2e519', 'f68d1aab-1a0a-4600-bac8-bdf8e228c962', 'f68e2f58-1e7d-4faa-b79b-da5e406856e5', 'f69121a6-5466-4e36-955a-6ccfe77e482a', 'f691d837-9924-4c6f-b696-10361c93b823', 'f6a8ea1b-7c60-4d7c-9e2b-4f8ffe72fdea', 'f6b7cfa3-fe87-4186-82de-8b0515e63f2b', 'f6badf9e-a77d-413b-ac02-ea3282bbd958', 'f6bc2bda-3bba-42f0-a442-01ab80b570b5', 'f6bd7839-3939-46df-846c-10d24e31f524', 'f6c2f96d-0e3c-48b2-8acf-b6216453eca4', 'f6c3bc6b-4e37-41f2-a7fd-e464b4096aef', 'f6c3eaf7-1f36-4bd1-90f7-77ea470a1831', 'f6cccef3-9c2c-4e93-b71b-22ea08087f17', 'f6d042da-d1b7-47c6-a6bb-e2b458e4d53f', 'f6d2c1f3-e893-47fe-901f-ec84ca83cbc5', 'f6dba34a-2905-44c2-8200-69a74cbe7a58', 'f6e12b23-0da0-4f37-a868-7b78ab672ff7', 'f6e13c10-db0d-44ed-a175-7df48404ba01', 'f6e1b526-25b6-4e15-ab83-58426f8d9c39', 'f6e4b950-5619-4ce9-89bb-e1cc3e58d6d0', 'f6e632c2-7e65-41b3-ad30-06f912e2d5f7', 'f6e67650-8dab-4c0b-b2e6-93a5ef7d9ebf', 'f6e875f7-761a-4273-9162-810987f47319', 'f6f18a42-2859-4de3-835f-9d860043cdfb', 'f6f8574f-3d1f-4c1b-8402-b57e1aa68654', 'f70561f2-0bdd-4dee-9a56-09cc262ef277', 'f70671e4-bf63-4fb2-8a1d-340ad0376f3f', 'f715045f-176c-498e-88be-2c7ea1742758', 'f71baace-cb91-44c6-af95-4bef430833d7', 'f71d006d-9634-4b72-ab58-12efca690e19', 'f71e1e69-3e5b-41f6-b581-84c37c66540a', 'f72501f8-5c84-463e-a555-59cd1cab16f9', 'f7262738-f0ca-4cdf-bc83-dc33c9232980', 'f7280ab1-89db-41cd-8887-1e4e71c0731b', 'f72b6a3b-acde-4248-b333-20cd96d5b0fc', 'f72beba9-f152-42ed-a547-f2223634b9b0', 'f730b5ed-8f57-436c-b4ba-ff8687fa052c', 'f734acbf-cb92-4a4c-a182-9326713779f7', 'f7352368-781e-4415-99fc-50d270efba71', 'f739048c-1c3e-47c0-96c7-9983fbfea176', 'f73a3df3-2443-4233-be89-ddcdcffc23e7', 'f73c3f15-79ba-470b-ab02-a2319cd51b15', 'f73ca3fd-1e41-4e42-90da-efb4eada3e9b', 'f73eea5b-f894-41d9-b1ac-c2dbdaddd872', 'f745c8f1-252b-4eb8-8122-40d305ed77e4', 'f74713f7-6e3e-4712-80f7-614d16277607', 'f747478a-cd90-463c-84eb-99eea343f2e5', 'f74e3448-9fa9-4019-8e96-ab8e483e5b98', 'f74ee863-7278-4097-a2d1-88e93c5639a0', 'f74f0c1b-aad8-4117-ac2d-87e8f5b9ab38', 'f75006b6-7f35-4f7d-83d2-93859263a31e', 'f751cffe-6c50-4c6c-ad29-9f51d5a6ccf8', 'f75f02a1-25a7-4fb0-817e-14668788506f', 'f7630f86-88dd-455c-b59a-711f5d4d6661', 'f766d9be-4a5c-4206-9e2e-c6154b47c1ec', 'f7702281-90b5-4df0-9c63-ac631d9f94cb', 'f7703381-fa89-44f9-8d2d-8ef3d93f2213', 'f77b2fc4-323f-46d9-aa82-f2ff3a1c35f8', 'f77c9f43-99f3-4406-87ff-251996011f2b', 'f77dd02b-315c-4fed-9788-931e5cb5c749', 'f784a23a-43df-41df-b025-31c9a7ae8dcd', 'f787412d-b6ef-4f30-bad8-2d28e6fc9b5f', 'f788904a-85a3-4ade-b041-a3717e47eefd', 'f7908ee5-b256-4873-a360-ffe20b92f6aa', 'f79d3036-37c6-4134-8786-5af94d6077f9', 'f79f8812-0c19-470b-9e9a-02a4c3ab0f15', 'f7a9ab40-a4d5-4ae0-865d-f30fcc285c27', 'f7a9cac7-8ef3-4ab1-8c23-42243ba7a1b1', 'f7addcdf-2309-42b0-9b3e-5d81218645e1', 'f7c9f70e-79d9-4712-b1f1-e9cc4f4c89ec', 'f7cc4a9f-9e58-485d-9b99-7281815259f5', 'f7da4363-8cc9-4e05-bb4a-e7a0599c097a', 'f7db61ad-5ee5-4f69-8dd4-467431344c64', 'f7dc6c7c-224a-4a7a-a373-126c0cd60934', 'f7e0da24-d3d4-4752-8d36-df73ec84b5e1', 'f7e1bd7a-aeb3-4119-b8c6-8f708972fc22', 'f7e661c2-9186-4767-8b2a-060ef73a8936', 'f7e97eed-74cb-4fc7-b044-a572e96800e3', 'f7ee4acf-65a1-4255-b6ee-8f6f11b7fdd6', 'f7ee93f2-3a77-4cbc-9c82-4473ccbd6087', 'f7f71d93-5fed-410d-ba91-f7505080ee08', 'f7ff5fc1-01dc-4bdd-877c-09477de60915', 'f7ff7f31-9ab2-4899-8118-ae565f9ad0c1', 'f8050dd1-38f1-48f6-9625-33930890b6b5', 'f8065131-5b98-498c-afb5-cc777293c089', 'f8120474-8f79-4ddf-be7d-d32e49c09559', 'f815e141-fb07-47db-9219-b9b39e9b67b9', 'f819cab4-d527-494d-b315-93a40d17e5b7', 'f81d3fa7-e741-4911-9b77-f75175f05eaa', 'f81d66c2-ee8b-4ea2-8851-bbcd82af8514', 'f8207aaa-e2fd-40f8-9466-c68c1e136ccc', 'f827c61f-fb11-45ea-bd3e-82eb1ba1841f', 'f82bbebe-94b2-4a01-bd7d-f45f6d51b40c', 'f832ad1e-70a6-4e68-8916-ed3f41a38cbd', 'f8339ead-7872-44ce-af22-94275f044ea5', 'f8384a88-6f25-4850-a348-e37ff1310fc2', 'f83877a4-498d-46b9-9dc0-cd088f62b9be', 'f843f727-f06f-4d28-b8fd-f673a10525b2', 'f8493be6-4a0b-4e60-9a6e-7dae5811a636', 'f85052f6-cc5d-41b8-8dc9-c0bb238c5f9f', 'f85ba40f-ea97-4781-b8dc-54325b4a4fdc', 'f8638ec2-c1c2-4d51-bc6a-e135e9b28d9b', 'f867b0bf-8d5a-43df-8011-6ead92bab470', 'f867db13-8e65-4930-884f-a27082f60ee7', 'f868cb03-2b3a-41a8-8828-f5f166a3feb5', 'f86b465d-f986-4557-baa2-9ff57ac32a0f', 'f86d4d5a-a0c3-47dc-aad2-cd2ae64b7c28', 'f86ef596-451b-4d6a-b93d-5a94ef6574a1', 'f86f922e-28d2-4767-b2df-fefd1e5d80e3', 'f87375bf-68b4-4bb5-a206-50343ff92b45', 'f873a680-58da-4b96-b49a-ef9a4a6b0793', 'f87c4d99-b597-491c-b48e-4556de281050', 'f87c52cb-9f0d-4b6c-8197-8ce7051928a2', 'f87eef65-553f-4c5c-9efe-ef6c93b651d1', 'f88209eb-4f25-453b-9c36-ede9c143b717', 'f8883364-fc98-402e-828c-144b860c9c02', 'f88bd6c4-690b-4fef-8086-0498f23d133e', 'f88db7fe-b8c1-4690-b9ee-366378fb44cf', 'f88ecf87-052c-4910-ac60-7d469b4a8fd5', 'f88fad09-aed5-4f94-8bf0-694d949d552a', 'f8913ff8-fc61-40ba-afd4-3a392e2fd8b8', 'f8934725-fd6e-40dc-9dfc-94a81029b451', 'f897f708-29b4-4224-9248-96a6e1c8df2f', 'f8999f42-db35-42f2-a4b6-d5065cecf813', 'f8a52d1e-9d1d-410d-bc93-54e373244022', 'f8a65f8d-1013-488d-ace4-ba4faf4a48a0', 'f8a7f2ef-f092-4b13-a6ae-0cc443ea390e', 'f8a880e0-b92c-4cab-8739-5c4b8454096e', 'f8ac1525-808e-405f-8ae3-80bff3d5c0cb', 'f8b03212-4ede-4f79-93cc-14cd9aeecd78', 'f8b0d823-23ec-4aec-88d0-cbb143962c09', 'f8b1b0b4-9ca3-456c-a25f-47d8d6a09542', 'f8b42a28-ce92-48a5-84ac-a7e41bf468c2', 'f8b4bbe3-6919-47c2-8a03-b8d76b4369c8', 'f8b8378e-e792-4b97-8010-3a57a0ee4200', 'f8badb89-2cc5-4387-808d-051debf2a9d3', 'f8bba1ff-1960-47af-8fbc-1dbd447af211', 'f8bc66bf-7481-4491-bacb-97441e0d514d', 'f8be865c-4e54-4e0a-b3c7-7a35db3dbfbe', 'f8bf9158-1c0b-4af3-942c-edd43cae0812', 'f8c1808c-b548-4ef5-b672-eef8c141e9b6', 'f8c2c438-d181-422e-b135-ee7d1a73d1af', 'f8c325d5-2b53-43da-a9ce-45c18ffbf99a', 'f8c5bfe5-d1fb-48cc-859a-c9356d4761f5', 'f8cb28d7-c7ac-49c9-8163-f105571a6e1f', 'f8d910d9-5bd5-4a76-bc3b-4b56981c946d', 'f8d9ff15-ef9b-4036-b5a9-a48316843629', 'f8dc3534-9d67-444c-b73a-8affe4861f3d', 'f8dd2e4e-bf83-4341-8aeb-0aa046e9d31a', 'f8de1963-28e3-4110-8eb4-2fe5dfeae869', 'f8df108f-e3c6-4866-bc0e-82277672456a', 'f8e1039c-7d16-4efa-a6cf-b7333dec1858', 'f8e1a8d1-f32d-446f-aa4c-56430854145b', 'f8e437d0-4074-498a-bbd8-819c5b188e8e', 'f8e96a39-64c5-4c60-9845-a27b95a176ce', 'f8efdbb9-96ed-463f-9f85-eb068a89c6d2', 'f8f208fa-2e8a-4279-aa9f-3e52a2723b11', 'f8f28617-f35f-4a80-8f48-bbc332307a52', 'f8f75177-c4df-4f4f-9fd7-8085efc607e2', 'f8f90d13-94b7-40a8-8b13-257f88e391d4', 'f90083f4-f57d-4971-bacb-575e375c2aec', 'f9010889-a8b7-4bfc-a2e0-6e3cacdbea30', 'f9045268-7257-4fbc-af5b-c7133482fff2', 'f9063ba6-1105-43f8-841d-331c391a9510', 'f907b245-15f2-4e11-a411-33dabd0c0bbe', 'f90e8397-8a99-496d-9538-1bed19f291e5', 'f9159a1a-cbde-4f96-99c1-de44487c8080', 'f91704cc-6f64-444d-bc54-8c1ab0bc07a6', 'f9184791-669d-4562-b04d-9090e6174b44', 'f91dd7fd-a687-46aa-8c8a-beaeaad18f98', 'f91e69dc-b101-4d4a-86bc-1f297e24caee', 'f91fc8bf-4b38-461b-822f-f32d6ddb6c8b', 'f9214272-06d3-466d-9c1b-67a292acf209', 'f922e7b2-103b-47c2-bd56-ef408d723084', 'f92ca0e6-9f4d-47a7-bc5b-a63e5a46ce96', 'f92e1855-9534-40f4-8c83-d86aa8f117c7', 'f92e1fef-42f8-485e-97ab-061876cff7cf', 'f930adab-280e-4450-b4b4-9b8c77366c28', 'f935729e-609d-4d02-8c44-009d2fbc3b18', 'f9399f4d-f49b-465f-9018-cec7250a9294', 'f93e58c3-abb9-4091-b9a8-9d252360185a', 'f94061f8-9735-4a28-aa82-71fb6fe49020', 'f9433960-069f-4052-8eb6-1e722339a478', 'f945cfe3-f909-441a-8d23-72081d1d9c12', 'f949b722-f1f3-40d2-a605-95669748b54b', 'f94dedc9-cfa6-4ba2-ba36-3ff03b54b374', 'f9519902-66b3-4bf5-accd-36d31efb9495', 'f954642f-a3b6-4214-a928-99a3732759bf', 'f9578a59-51e7-44a4-8d13-eb852449aa0c', 'f958d021-9b9f-4d2d-9e91-882bdd57b138', 'f95e2386-3a61-48af-a535-faf349bc7ece', 'f9623bbe-7a4c-4fd1-9256-7c95e8e3b0ad', 'f966f9f4-f7a4-4ec1-9f39-07b956e718be', 'f9675a1b-0aeb-4ff2-8334-fb20cee910dd', 'f969386b-04dd-47ed-a91a-e02212dd4c18', 'f96a757a-2219-46aa-8f85-927ed1f80abb', 'f96f38f6-93d5-4215-b0d3-4b84d084027f', 'f96f61b4-b6b0-4e25-b95c-41aa1373ec78', 'f96fdb57-ebde-4fd3-be2c-72bf7d02b854', 'f9758460-7006-4c24-8ea8-ae2997968a93', 'f97bfb4e-31e1-4119-965b-c288a0e8a905', 'f97f5429-574f-4bcc-82a9-8e6d3d9e9c1d', 'f98bb40c-29fc-4de3-be71-dae1e4738b98', 'f992a447-caff-4c0d-98f0-d24c624c9f75', 'f99bf747-6e8b-4e17-94ad-a5c60f216bcc', 'f99e789f-37c2-4993-9de7-224058dcbe36', 'f9a3beda-8492-40ea-8876-bdefe1275f64', 'f9aba05e-5b11-45a7-bb3b-a5d13f1da8e5', 'f9ac0272-b84d-41b6-85f5-29a0fffc12a3', 'f9acd613-086c-4def-962c-4bc3c75dc736', 'f9ae798b-b278-4b49-a900-302880c5517e', 'f9aeea87-e542-4040-a834-8b8083f6f4a7', 'f9b07b32-8de9-487f-a2bb-39a036e22832', 'f9b28e96-3a4e-40dd-8fd6-17f3422e6b83', 'f9b43059-ea2f-4fc1-9b5b-fed7f9d741cd', 'f9ba14f0-ea51-49b0-b95b-622122268b82', 'f9bad47b-2d7d-4c39-b6b8-4fbf2c583459', 'f9bc0f3e-38b7-4453-a5c1-a8b147fcf3eb', 'f9c639ed-cde4-4115-84bb-0b8ef42499a1', 'f9c93889-8c2b-4449-baa5-1e6cbbe1457d', 'f9ca2590-995c-4fff-8fc4-a091d7a6733c', 'f9cc884d-7319-4fb3-979f-fda7af9b08cb', 'f9d1db06-dfb8-468d-ac08-0dc4f05b7fa5', 'f9d39ec1-00f7-496f-a535-44eca723683e', 'f9d5a647-7a91-4fd0-bc79-bed26985781a', 'f9d687fd-f501-4faf-843e-ebb8b2841702', 'f9d80f90-8e2f-4254-b47e-c64f6518d916', 'f9dea662-50e1-42e0-8fb0-c956c63acc4c', 'f9dfd993-773f-4ac3-be21-01099875904f', 'f9ea8be5-170a-4982-a115-8e79199a8f00', 'f9effcd0-4682-45f3-a90b-8986cbbe25ec', 'f9f04b0b-d85b-4648-9839-ac23615d4f63', 'f9f25b48-ab67-469c-adec-fabc4ec939c7', 'f9f40288-adf5-4979-8e32-d179729f9786', 'f9fcb455-eb3a-4894-9aab-0f8b00f317a9', 'f9fcc084-e8ab-4426-8adc-5b4608a65a83', 'fa02c82b-b990-475a-94dd-788329155a8a', 'fa0b2893-703e-4c4b-9e37-361e646a9892', 'fa0ecd56-de8e-48be-95bb-36fd6ad6af51', 'fa141b1a-37d0-43c0-a302-ddcb4f13d30c', 'fa1a4d66-9055-49f1-aa14-f8cfe1cecb6a', 'fa1a953b-d4ed-4afb-83e3-07df16c19b80', 'fa1afea2-a24b-420f-a83f-436485276fb8', 'fa1b81ef-2d7d-4704-a712-536304908e72', 'fa2776f5-d060-4f40-875e-576407c31d19', 'fa295b8f-8646-4948-b14e-523069ab7dc6', 'fa29c0bd-7191-44be-83b4-d5ba52af212c', 'fa2b97c4-5f84-4a91-b7e2-e7133d4d594a', 'fa2f6dbf-4652-4c17-8739-d4f947732f7a', 'fa3018fb-7f1f-4ee7-832c-ba7906e73565', 'fa32a063-5e6b-4e34-8e68-3be097380bc0', 'fa330d36-6ac3-4a25-969a-fe27b629c6ed', 'fa411d81-4fc2-49c3-90ef-89ccc2d83843', 'fa442a25-bca6-4e0f-9293-a40dd3482162', 'fa4dade5-a623-4d40-9094-652313820c70', 'fa529157-ea4a-490d-98f9-7403d3f2be22', 'fa566d42-db28-4b55-8a0d-4ffe6fd9b5ff', 'fa59daf7-f03c-4c91-8b9c-9a6249b2eb86', 'fa5da239-447b-4ba6-bc5b-d47d4574928b', 'fa6046fd-35a3-4c48-b13b-bb35d098205a', 'fa659ae0-b4a2-4566-8145-6ff64e41a95d', 'fa65d330-0650-4a30-9f14-146238b10619', 'fa6a7985-af7e-43ea-a9ef-3bc71ed723d1', 'fa6b565b-38f7-40db-9f86-dc3fef205e5f', 'fa6c2d9a-3714-43cb-8b72-63e9ca220ec9', 'fa6e1d34-997e-4c5e-9679-b21335d01052', 'fa723088-3348-461b-b469-b4c4bcfa564f', 'fa80119d-210a-4586-a4e7-4b1ee61c8ceb', 'fa8e569e-674b-4e94-9464-49611d1acf88', 'fa92e63c-6261-4523-96e8-6be6b5c5174f', 'fa92ee51-f90a-48cd-8a20-c54e9496f5c2', 'fa9637ff-2e07-4133-8935-f343d3046187', 'faa30ef4-554e-457a-81dd-a978b3260152', 'faa4412f-4e3f-4676-b756-b3dd955f3f2b', 'faa9b3ea-9b35-4bb3-81ea-4c283ce9903a', 'faaa2b27-4a6a-411d-8a67-6a57e19b9072', 'faaba10e-32cd-46f9-8e8e-37285a151fcf', 'fab7db2b-0199-4367-b3dd-cacb934dac99', 'fab92db5-e875-45a6-8c6b-b96d104724d3', 'fab9578b-e7c9-4201-aab4-28357111bf9d', 'fac71757-2ef8-470c-886b-a711fff1e5e2', 'fac86a65-717b-4aee-9245-9ef5e5d342be', 'facd17a6-95a3-4b32-9812-16bcced6d23b', 'facf0756-7126-400a-8693-146299a700ad', 'fad4bd69-e112-4155-8822-8324ea1a731a', 'fad728cc-4687-40c7-bdc8-90b2a21dad5a', 'fae04850-1df0-4ef5-a016-5d7757021a47', 'fae20397-26ec-4323-8fb9-a2fb59e595a1', 'fae233c2-78be-4c86-a8fe-d46fd0c617d5', 'fae4cfd0-85c3-49b3-ab9c-ad342190b8a1', 'fae4d95b-ba01-4536-bd8f-fa73b08879d8', 'fae51ae8-002e-4fb2-95a2-9db60b4b4ade', 'faeb0525-cf21-4624-8755-ebf7e3e2df4f', 'faeec1e0-4266-4d1f-b708-62b2b543bf26', 'faf3bbd0-a785-48a7-a27a-4a1f803327be', 'faf9eac4-da6a-40ec-9f4b-1f76f994e05e', 'fafa3fb6-8ecd-4bf1-88a3-13777808a85c', 'fafb8300-c35a-4575-8a01-65cc8bf051e6', 'fafdd4c0-d3c0-4379-bc3d-3f9fc9402a7d', 'fb092b3b-4070-41b1-8680-8519ed38bfef', 'fb101dec-54b1-4bc8-87fb-80dd0a7a4238', 'fb105199-0b83-41b3-9066-1fc5be82ffc8', 'fb14ad8f-3ae0-4d98-8308-72fb9754f763', 'fb1de144-1e6b-431d-91e3-73e169bc9df8', 'fb230f10-f4da-45c4-b1e6-0070d841ff33', 'fb29f2be-d9c6-4278-8e45-b47bd9e72775', 'fb2e0f63-ebd0-455b-87f0-a9e93924543f', 'fb3d4b25-6709-4818-9d78-a32f73e0f848', 'fb410990-7ac2-4b4c-9ed3-2069c571e5ca', 'fb441c82-dd50-4839-b5cf-cc351f253856', 'fb45a1cc-bd08-4abf-9b03-5533f8ac8c60', 'fb47d9ef-eeec-44d5-809a-a3ebece931e9', 'fb49d63f-a2fd-4ee0-8861-3c33879371c6', 'fb4a2d7b-f781-4523-873c-b4b0e570930f', 'fb4b0a05-8082-4846-ae07-28016f600ca9', 'fb4bbebc-222b-4c83-ab10-79ccce632d78', 'fb52dd41-7f8b-4408-87f3-a1ca6f7b7adb', 'fb53fb93-ba4e-401e-8a39-4dd0835afa4f', 'fb54ec1e-5f7d-4b68-9913-2c1dbdb8dc62', 'fb564586-8be8-44ab-a035-1a61c2c6e6c9', 'fb577819-26dc-4db3-ac5c-33565317fdb0', 'fb5a4072-df49-43cf-91de-d8abf5e1d860', 'fb5ebdc8-1be5-4467-880c-c7fcc2098244', 'fb602607-5515-40cb-95de-97bf4aa14f21', 'fb66b884-bfdb-451e-b22d-48c318ff4021', 'fb676832-7b3c-4a77-8af6-ad61ec735d30', 'fb677000-24e2-4210-ab53-e5fc9cf31d55', 'fb689c9f-b933-4d29-ac15-99f1fa597042', 'fb6f792d-d0ec-4a69-a45a-557d18f6d38c', 'fb75aad2-7d00-4809-844c-698113ac7067', 'fb78b758-e71c-4e6b-a857-fb54f17da0de', 'fb7f7f8f-e4ab-462c-9431-46d213ea50c7', 'fb83d3aa-d48d-4e29-8fcf-6f28d9dfa864', 'fb85d316-97d7-4afc-a991-70a0df8fd391', 'fb8c3efe-c1ef-47fd-bdd1-439cc3e94881', 'fb8e10aa-f8df-43b7-91c8-b36c06995bfd', 'fb9163b9-0ff6-495b-8fa6-78e5edba208c', 'fb936045-b58d-462c-ab57-2c5c36fda3fb', 'fb936ced-68c1-4ac4-bec8-e50b246297d4', 'fb96d11b-5326-48df-a8cd-37687d34471a', 'fb97ae53-47f5-40d4-8ac8-9c0ddcb17b3f', 'fb991aa0-ad2d-4a42-b60b-81720077e57f', 'fb9b9e37-26bd-445b-896b-ec296cacabd1', 'fb9d7e6f-777c-4435-b65e-e5b4117979b2', 'fba47094-933d-4cd5-84d7-b0fcc00c6e2f', 'fba613cb-a16d-4358-9c5a-97e8b8db9d22', 'fba7e48c-af41-4b2b-bb54-72a9de4acb02', 'fba912b9-0a9e-4a21-98f4-d667a2057fac', 'fba94d8f-b034-490f-a1a0-67b93bcd172b', 'fbafc22a-86e4-4ae2-9aa5-86765998a0d3', 'fbb52a9e-b8c5-47bf-aa2f-c20b90094e93', 'fbbaeb61-bf28-455b-9ee2-26a4542c940d', 'fbbd6da4-ef8c-43ea-b0b3-e38daf6072f8', 'fbbf2f9e-5a5c-4a6e-9266-ffe8b1e4cfc1', 'fbc1b2c6-a091-4e26-87d3-058ed4a2797d', 'fbc48feb-9e32-4c53-a19b-6890dfb0d38b', 'fbcbc7c3-329e-4938-aab7-f44d148d2a8f', 'fbcc08c7-6622-4c9c-ad87-8bf4daa05539', 'fbcf3586-69ee-4454-8d9d-2b181b860924', 'fbd2525a-c075-4ef7-bd17-d50dc1ab328b', 'fbd86356-2a21-4fb9-8836-28b50f84759a', 'fbdb3220-7b96-413b-a6a6-79cef137d866', 'fbddb4db-383b-4dd5-a3de-c0cae2b9a940', 'fbec37c8-63db-4d95-aef2-504e8b582be6', 'fbf0092d-3733-4a2f-9ede-b68ea99c29e3', 'fbfcd9ec-bbaf-4b2f-a39b-7d19bd9616b5', 'fbffe3ae-3552-4ed4-9957-557626a4aad2', 'fc01a362-5951-420f-9c6a-f43b8b2a8662', 'fc092bc5-6cf7-4fbc-9a2f-cc043dae8411', 'fc0b8e70-bedc-4bd3-865a-bd278fe09490', 'fc0cc272-eb19-4efa-a5fc-ed35edf9e2db', 'fc0f90e7-6362-4d5e-acaf-667327be8f8b', 'fc127072-f61a-4261-9b34-ee63d4c09ba9', 'fc18cd03-edae-4398-854a-aa9f51df74d3', 'fc22c25e-8a08-43c0-9337-bbc2927c1f97', 'fc2722ea-3916-4c5d-af75-01815e760246', 'fc2de577-e7fb-4ccc-841b-0b892060dde8', 'fc3073a2-8a44-480c-8b24-5acae9119a03', 'fc30f3b5-0b52-47c9-8a44-99e0afd8677e', 'fc375ead-3cbd-4ede-8ad7-6a577209edf4', 'fc38349e-c898-4d19-82b1-ec685d1f6468', 'fc3dcca3-cb0a-4764-a120-8d31b27ea710', 'fc40475d-d910-40ff-ad96-c5f63f3fb925', 'fc40c922-9632-41de-9b30-13336e915d4f', 'fc44ba4a-a2e4-4a59-aebf-03127129a497', 'fc52e3fe-1c8e-4524-8b4b-955e49c76ead', 'fc543eda-9e75-48d6-9477-1702f6aa3992', 'fc632d53-c377-4af9-b669-88911cd0aefe', 'fc65cd21-60fc-4141-ad5a-3bd154a99c7f', 'fc6f2a4b-0e19-4ea4-8ff1-c72175039fd2', 'fc70f41a-d5a7-4437-8346-f72873355002', 'fc74287f-6542-4e6c-bb11-821b6dec1bc8', 'fc76a940-8580-4ca4-851d-a115ddbb8daa', 'fc7ad8d6-4e2c-42fd-9b89-61d0f03d7604', 'fc7d8dac-4bdf-4765-a65a-4702e9cf9455', 'fc8151d7-75f1-4617-a98e-f2f22b8f31c7', 'fc83471d-ff89-4d90-9c6b-3e5344e36af6', 'fc9085aa-23b4-4b62-844d-4cba74ede934', 'fc9572ee-119d-4b62-82c4-1bc489164e6f', 'fc9efec1-778c-4564-873d-9d49c67d3075', 'fca5c0d9-5be4-4855-8b6a-f01397146bd7', 'fcae40f8-75e9-4dab-9adb-c43127cfc59c', 'fcb162df-8d2d-4f28-a9c9-1a0f0c707940', 'fcb1d0ab-2287-4e89-ac89-3d9dc4536a10', 'fcb4f2db-8109-4f61-8215-6ac79072a1f2', 'fcbc7082-a50b-4aff-97ff-c229672dc40b', 'fcc02b99-f7e0-473f-a0e9-36b58cc385eb', 'fcc34cab-ba55-4526-862a-dfd051d8fc45', 'fccc0a96-c670-4d9a-81fc-fd0610d894f1', 'fcd44b24-615e-4c26-b983-1271228e86f7', 'fcd4cc38-6e5a-4a20-8a75-c37839b5c58b', 'fcd544ae-d376-42f1-a094-f13645097bd5', 'fcd62b50-20b3-4ddf-aba4-abe9024d7541', 'fcd904a2-a1f4-4e62-aba6-ee3d2cdc07c9', 'fcdc014c-54b0-4967-be36-37aeec65c885', 'fce1ec3f-e903-424f-baed-b80d24244387', 'fce5424a-1ef9-4f87-bbb7-51dfa29ea3d2', 'fce87ba5-c5c3-404d-9b7c-88ebdfcf0bcf', 'fce990af-b055-4971-82b2-b123680e7a6c', 'fcec2afe-c140-4115-b632-0866da0acb33', 'fcf64d04-c072-48fd-bb69-acfa0ba9c4b4', 'fcfc8c2a-7103-4155-b177-0c26842b5df7', 'fcfdf05e-cdb5-44dc-aeaf-357886024e97', 'fcff09b4-0c6f-4f7b-bf03-b1b728564cdf', 'fd041d6a-8a34-457f-9bb6-1092f1fa02dd', 'fd19730e-7a00-4455-838f-e4d97002f299', 'fd23d378-f516-4bce-bb00-73db5ffb74ba', 'fd25e59c-6a43-4586-894e-e1c540847425', 'fd2b2624-7f18-49fb-96a0-8fab08e77fe0', 'fd2c44db-70a2-4d17-bd43-3581bfa8c7df', 'fd32e099-d668-4b8c-9fbd-508056097c96', 'fd35f198-1dca-431d-baf0-fa771a2764f6', 'fd3c4628-a694-44ed-b61c-eb657b9463df', 'fd3c6f2e-70e6-4b71-93b6-ed26fb050afd', 'fd3cd3e1-b992-4b5a-851a-4222203d35dd', 'fd40d68a-af5d-46ca-94b7-9e8d64e58111', 'fd411cb2-6d4a-441a-9432-99e43e8f12a3', 'fd454c16-41c7-4c9f-9561-806da4535675', 'fd46f888-d18c-48a2-be65-0b97e790ac93', 'fd4ce8a5-8c04-456f-aaec-ffd5ec7babd2', 'fd4d1a23-78b3-45c3-8d7a-a7bb37cec93b', 'fd4e4af3-0c6b-47be-9749-12b3fad1c9b7', 'fd4f0c24-0c22-487e-a49d-c3ad811d1552', 'fd51d773-17bd-4fec-b816-2044bfea05f4', 'fd56bf75-e0a1-4964-9382-ee53be2e4f49', 'fd5c95d9-bcf8-432e-ab82-0d9eaa096611', 'fd67f3b7-50dc-4c9c-bc84-371284d99d1b', 'fd7351bc-3bf8-4e08-84ea-a9169610b189', 'fd7778d2-0b29-48ed-af1c-2ad86cb02251', 'fd796dbd-da77-480b-951d-4326d9feb753', 'fd79efb1-a9d2-4080-8ba7-99f091733ef6', 'fd7a2ea2-7a5c-422d-b9ff-2f261aa92be3', 'fd7ae16f-b2db-46c2-95c2-aa300f3ed3dc', 'fd7ccd8d-c24e-4258-9ff8-fac0abe9557f', 'fd819702-f32f-47fd-ae8d-5ca9a09401f2', 'fd880c36-451f-447b-a452-adfb658fca5f', 'fd88dc64-c927-483d-b062-5158b6530bd6', 'fd890c88-1918-4814-a6e6-aebbb45146a6', 'fd8b73bd-7c7f-4c0a-abc8-ea7b82ebff3a', 'fd8e057b-69a3-4541-97c8-d7c9893bdbc9', 'fd8e1397-14e7-4141-93df-075f335e2e08', 'fd8e75f0-4669-457c-b31c-4fd8f0f315be', 'fd907e68-b6b4-4315-9f8a-59257c500b18', 'fd90900f-3abb-4bc2-a499-58c993072b99', 'fd90bfee-083d-4b6d-87e0-6188e7116355', 'fd90cd3c-e105-409f-93c6-46499ee2130e', 'fd95ac52-a10f-41e7-8c4c-810ed5faae5a', 'fd9a5ea2-96b5-42f7-aae2-26b366ac30e6', 'fda5a356-cc9f-4a67-9d6e-c2cfc0d80a79', 'fda6eb16-33ca-437f-bae3-6c48f57a498e', 'fda9b4a0-f22b-4a93-8d0c-fa79a710d47e', 'fda9e4be-fd26-41ce-8c11-880109e007e3', 'fdad9764-e9c3-4ce6-9c90-cf0ef3fc5f19', 'fdb45861-2572-4e6b-8eae-6386f618b237', 'fdb46044-2f44-43c2-a14a-ce13da804bec', 'fdb4a5b7-458a-4794-b9b9-169ab8205ac5', 'fdb50209-8d79-4f34-9a59-ef018b845889', 'fdb63ea9-e62e-4823-a05e-490a5dea45ac', 'fdb97da8-5699-4516-b092-0a7c85d608a5', 'fdc124d2-29f7-4a0e-91af-4c65c8eeacb8', 'fdc78415-5d4a-4a81-aea8-60d9d2c3430c', 'fdc8488d-8bc4-4fdf-95c0-befd7783fe36', 'fdc9cf8c-fb7e-4ed2-b294-bd46eb1d768a', 'fdcef943-235c-4602-947a-768293970375', 'fdcfb35b-faf3-4861-a278-54392056cc40', 'fddab27f-1316-4d76-a449-1cbd475c8ec6', 'fddfca4a-e35a-4333-bcf5-140bdd54f320', 'fde0f714-3392-46cf-b3f1-2305c3020af5', 'fde3991a-e82b-4f51-af16-2fb12d90dfc6', 'fdec5adc-91d7-400f-88fa-c258d6421676', 'fdf3c095-bc2f-4600-a03f-0d36bcfbdd16', 'fdfc0e50-78d7-4503-8475-98735ece7e77', 'fdffb3f1-fcaa-4cf6-ab5f-c608ee31cbff', 'fe01c94c-f385-49eb-a69c-b90852b198d3', 'fe093146-6c92-4585-8112-ba9ce1d928e1', 'fe094022-203b-4e69-b706-ff45b6ff75b1', 'fe0aad25-c9e8-4e47-9a1b-91d8cb4bd143', 'fe0cc2a6-2246-46fc-a06b-7498e3d5a8d9', 'fe0d17c6-9862-4588-ae86-57150c982df9', 'fe0ff2ad-c42a-426e-b033-6127e59abba6', 'fe137fe4-d845-42bf-895a-9d27ea5d957f', 'fe187830-5122-4f19-ac9a-428f8d78814b', 'fe1eefdb-7fac-4601-a677-da2454dd695d', 'fe1f8112-eade-43e5-8a64-4068e3d9069b', 'fe245ebe-a433-4d87-9d4c-ea272dea1cfb', 'fe274674-b9eb-419d-b250-f6c13ed75503', 'fe29077a-8033-46c7-9242-f8681cddf381', 'fe2b8a48-718a-4f5f-b699-74ab030417f6', 'fe2c1f5b-632e-482d-afa5-ea83d2078cdd', 'fe2d633d-04c4-4e47-acfa-83c585d6ce65', 'fe2e415c-c3ea-4c10-903d-421063ce7594', 'fe34ad33-4640-40ad-ac09-b946093721da', 'fe35f5cf-521a-4f89-b514-3df009dae7ea', 'fe3c6a54-d413-403f-89d5-32112854ce71', 'fe3f040e-83bb-447d-9a33-f850e17830f1', 'fe430d9e-a5ac-4723-8379-2d466150058b', 'fe450dd6-c6ed-4e8f-8a44-a7e20306705d', 'fe4d314e-b959-4912-8b9b-83e3bc40b54a', 'fe4fed1b-cd48-4e60-bc4a-582e05b8bead', 'fe548cb9-0f87-44b7-b7bd-debb2ed20bf4', 'fe58848d-459e-4dba-bdeb-d82d750fcb8d', 'fe59e44a-1dfd-41e3-b8c4-52c711363915', 'fe5b386a-c7ef-44a0-a25f-291192e7e18d', 'fe5ed056-c412-4715-b308-1fff3d491217', 'fe60c9c9-f6bd-45fc-b8ab-ef999a144e3b', 'fe630340-06ed-43b6-8b1c-4ebc713310af', 'fe6f7dd8-8d38-4802-bad4-3ad83cf5676b', 'fe96f988-b06d-49a0-bfb1-cc9ac275b9a1', 'fe995604-4f99-4244-a4cc-fe216e3c3e12', 'fe9cbf22-d25b-4d74-88f0-febab81e8ead', 'fea17112-8d6b-48d2-9382-b52d5a7c4756', 'fea299b3-ccc3-47c5-8b0c-16d213d8f172', 'feacee85-28f5-4a6c-bede-b8893de0d8ae', 'feaeca44-f0af-4b9a-87b7-f2bbdddcbe3f', 'feb1b690-715f-4cc0-8fb8-6f864e2fd2c5', 'feb38c10-71e9-402a-b25b-07f4608916d2', 'feb50feb-f42e-4383-9452-5586038c0309', 'febd161b-3f6b-4509-8718-21d08c6ac0b7', 'febdb632-ace6-4ec2-b1cf-b399996f3419', 'fec45a80-b0da-4ef9-8d85-f3242644ee73', 'fec72eb3-6086-48cb-a2a5-f299e2fd59dd', 'fec9bbfb-a468-4a86-bf46-e0205a30c51d', 'fed07420-b2e6-44c9-8781-d09bf6487bc5', 'fed59abd-c458-4630-a048-6c445d688b07', 'fed622c7-13b8-4545-9c28-bee205774b3b', 'fed6ef51-f267-45f9-9925-9e3b58e484c8', 'fedfe6a4-b1e2-4412-becd-52453d486f33', 'fee0830d-6ccc-4453-b0f5-9c962c802041', 'fee70c88-b1b6-4eae-9897-7a742fb0fd4a', 'fef43db5-f6de-40bc-b6e4-42d7ac6e9ef2', 'fefd6c25-94a7-470d-b2d2-6812d6074682', 'fefdce40-b37b-4362-9df8-624faa485491', 'ff004bcb-1b0d-42e6-8963-ec4d8250f708', 'ff02c78c-b3e5-4cfc-9349-9630864ea37c', 'ff030b2f-3792-4774-aa11-d451ab2b47fd', 'ff05f9d4-1eaf-4832-995d-fec5f0451a46', 'ff092b11-a9f0-49fb-a1c1-11b65a99c690', 'ff0ab1db-ade2-4dac-9430-b923c9e8b986', 'ff0d5cab-6480-4198-bd49-777e3404492a', 'ff0e3189-6e65-4d95-8d82-945460c82a44', 'ff1146bb-4ea5-4cdd-b544-b6e9fb761876', 'ff1f44aa-8f22-43ea-9bde-935471164a69', 'ff24a36f-cf20-4d31-968e-16fe3dff9ace', 'ff27bd58-fbe6-4347-a06f-5f2ab1999a75', 'ff2900bf-0514-47f7-a5e4-c4adb81dc6a1', 'ff2c25ff-57b9-49df-a47d-2009b5310086', 'ff332a3d-2ca1-455c-b6f1-2b3683d33a1e', 'ff481eaa-1622-4e6d-a072-fbcfe9dddbce', 'ff4b72b4-f37b-4c07-b3e0-14bedd5e4c81', 'ff4e07c1-e599-408b-ac26-227ed119a3f5', 'ff4fd769-85bc-46ef-ad9f-c3f6f74f0bbd', 'ff533ec1-15b0-400f-b6be-52c5ec69bc3f', 'ff5555cc-ed78-43a5-a924-6600e0d47d89', 'ff55654c-e045-4369-b5c6-c09ab2611120', 'ff55df02-740e-4718-8301-aa8afd38d776', 'ff5ed929-0ffc-478f-9b16-f6d1b386edb5', 'ff5f1cc4-e7fa-4656-9c05-c9ec8e0c520f', 'ff6d16b0-14bb-4399-8731-cdc3368b3499', 'ff7159ba-2e13-4e9a-97c4-ef9cac3b0ccb', 'ff74bf81-8ea9-4368-abdf-87df153c3fbc', 'ff7522d8-cf5e-4f3e-800e-b8ed6951f7fd', 'ff79b29b-5c6d-46e8-a99c-7edaab864e88', 'ff7f25f0-8f56-4d01-98dd-c5b87dc2a28f', 'ff8011b6-7f6f-4807-8789-59bbff1956db', 'ff802e37-8492-41cb-8494-f368526205d3', 'ff8115d5-7e86-490b-ad46-0030aeffcf44', 'ff94336c-6963-48e4-8f45-0b9a37aaf24c', 'ff9a2651-dcb3-4721-981d-2ce0602cff05', 'ffa0ead8-2f7c-473e-b569-96fe999ac739', 'ffa21ff5-ccd8-4de9-92ad-10bf6a26c539', 'ffa2c52e-4727-4a09-898b-2956e2910228', 'ffa3b37e-2f4e-4d15-9cbe-40eb84dae176', 'ffa55d9c-777c-451d-b896-f5aaaa30294c', 'ffaa87e8-0074-4461-b1b0-1dfd7b250a00', 'ffab1b1b-6faa-4b36-b9f1-b092975ab14a', 'ffad7be3-4362-4f32-8ae2-dbcc7f65cd32', 'ffae902e-223a-4bb8-8189-42a8d8f95bae', 'ffafbdd3-5fe9-46cf-9912-2b1e4ed7e81c', 'ffb3ad0a-3002-4576-b719-e013e9df4f67', 'ffba861b-51be-4c98-9fbb-a8c81bf9f01b', 'ffc308e7-a125-43af-b896-f0c9a565f66e', 'ffc476a5-2def-4c3a-9a31-ab0ba0d4a3a1', 'ffc9872b-af55-4c54-8558-20a52394ae10', 'ffcd6d49-7f23-46e6-be15-76455f2d3c87', 'ffcd7c30-bcd1-4d55-8a0f-59d7dc56470d', 'ffd970a4-285d-47a1-bf0a-037367d3d32c', 'ffddc9cf-c692-45fd-8745-0e14746f5225', 'ffde567b-a7eb-43a6-8f57-1eff841b7c1a', 'ffe1dc84-3bd4-4be5-9ed5-65a4fc9aaede', 'ffe943c1-b97d-41fe-926f-9433d018a37c', 'ffef0139-1c88-414f-b21f-95aaeaa72ca6', 'ffefd442-8b71-4de7-a436-07ffc44115fb', 'fff03202-9ce8-400c-8583-8c5fef1212c2', 'fff7b508-b4c8-459a-9bc1-bce6ceb60e04', 'fff81940-2715-41c3-ba08-4b6c08d09a93', 'fff9d0f8-e7db-4cb0-9c20-ccf4ba182f5c', 'fffd94b2-da08-486a-8a76-be09326901cb', '62eb2050-ac34-4947-843e-5b02acb06d99', 'ddbacb07-e85e-43fd-a34a-4ed267a105dd', '0c902509-c8ae-4f87-961a-b4c2b37f324d', '2cec2bef-faa3-4a83-9137-788efd4ce92f', '93eeab4a-c5a2-4d11-be4f-e92c8531af49', '2157e37f-2a86-4cfb-8f7c-751b2c5f4e3c', '8a2807fc-fe61-4841-8855-8621570bfdf9', 'b9313794-d816-4896-8a2d-13e15a9a12a7', 'fb70ce01-2bbd-46d7-948a-63513758f92b', '1d153499-10cd-47c3-a298-43aa55ecdef8', '2fd8c3cc-2dbb-4ad8-9b9f-cba3412a1a96', '6689af36-7447-4fce-b4ef-9775c382b614', '69db3e4d-1270-4a7c-80f3-98a85f49a8f4', 'c1a2bd94-b38c-4cc4-a683-579c1cdc4f4e', 'ef40ceb0-812b-4c8a-9eaf-7b0390aa3f52', 'f75379e3-f046-496a-81a7-2e20b4c25307', 'c936b305-9936-45c5-bcc8-30e9b9fd4845', '9cd9ea8d-d135-4cca-8f73-6ac8cb9d7311', '009362bc-0ceb-4c1d-a66d-bfe506b5c811', '1e708f81-d0e0-4ea6-8c4c-f7d09596807f', '47635840-50ab-4ed5-8928-abc5cbb9011a', '570600af-02ad-4558-a75a-dd8929af2e53', '57643ef2-2890-46b4-a6f0-2a93d084449b', '5bfe134e-d08e-490a-96df-bc82a4b990f8', '68f5b6d2-1885-49af-adeb-7a62a0d37dba', '73efc1b7-00ca-4749-9d85-64591064b929', '760b7c01-7137-4f67-88c0-d35ea9534bfc', '771a9146-6618-4771-8ebc-0b375de6718b', '98d60119-8c73-44f6-a329-3ce4979a73d1', 'abd55f76-59ba-407f-857a-ff5b97c74322', 'b96c242f-cd8e-431e-81f9-98c0b487845b', 'bc21cbe8-43d7-448d-adb2-9ca645672c11', 'bdc10f8f-18b0-4c8c-a3e1-1aea8522cd28', 'd9009f38-a64b-40d2-9850-34b5c34399bf', '0c047e38-a0c4-4638-96dc-6b39293a3376'
'0e52345c-c383-4f72-b042-4349c32812ff', '104500ed-07d6-4420-92af-88dce1faafee', '17ede106-8c11-4dcd-8320-06cdd34a0886', '1aac984d-e768-4051-a0b2-caefbda75c61', '244a10e2-a15a-4d46-84c0-e8791a58da81', '4672bd4c-606f-4699-a3ca-8d11eb73da17', '5093df24-5317-40f7-a889-e3f0ff2267ac', '57cfdaa1-be91-4325-97a0-7e9ac5490280', '5fc21fde-9558-49d2-893a-9d05807d1bd1', '645b1731-c638-402d-8069-a1170b984014', '79bc6d3a-8e7d-4ca4-950f-3897b54b0733', '8977369a-53f4-4a1c-b800-82a54ae1271e', '8b280516-463e-4a0f-8a74-4a1e23b82a70', '90678744-d06b-4212-9164-a6a4f0214aab', '9d773f78-8e1f-48ab-a049-b009af117c76', '9e7634d2-363c-4d89-b889-57215b65121d', 'a3d82bb6-4fc1-4b4a-8587-e32215b92619', 'b2f3416a-7ace-4837-9f56-880ef81e3fb6', 'b7022bc6-90cc-40dc-830d-fa1bba514df9', 'bf9e18e5-9e3f-418d-84f5-567b9d6a75be', 'bfaf2997-c880-4647-8869-d10531182867', 'c39373a2-f0b1-4480-960d-c256641909ec', 'd44c718a-8d22-4e20-925f-c16254c9c197', 'ddc5a760-2c98-40eb-b5a3-737d8ea6cf26', 'ed6021f8-ba19-4200-9e8b-c4c6b559ab0d', 'bf3551cc-253c-47da-926d-8c134e692512', 'c263bffc-9107-4a6e-b5ed-2a209e936aa5', 'b78c1d3a-3584-4baa-b5f2-c3c58a295d58', '3fac0b15-c244-4136-9ee8-b27a3428c5fc', '3718d521-3f31-4f2b-81bf-2d3f62c68619', '6c85a45f-1146-46af-8239-ad47efedea91', '785b6e90-16b5-44b3-9014-02d7efb7f19c', '1a4f1307-764c-4ff7-944c-f4c4e2acb62a', '4213a15e-fc17-493b-a2ac-2ee40ba19fae', '7125eb48-1828-4576-9507-aa52c03ec041', '7ac6d350-dc1b-48e6-878d-30b2c5b4058c', 'a87244ac-4048-467c-9873-34c3410f43d8', '403d5a57-a436-4518-a65f-50d285a48105', '683f56a2-1499-4b99-8fc4-709075678298', 'e39ea5ff-d2ac-43d9-9009-335ef3199db9', '2dd67940-d775-4c27-9b3b-04d85dc3126f', '52c4e525-5790-4aa9-902d-8d2048a12793', '9734ecda-10fb-4c1b-914c-ca11de404a5f', '3aec93c2-5331-476f-b5de-958315b4ee96', '5fda00be-ba01-45cd-b3c4-f298043ef784', '668dd576-08da-4102-818c-99957f6763a2', '849d0c0e-c94c-4f30-99d2-10024fa3b115', '030f3959-ce4d-4a47-92c2-45abb9db5edf', '0721078b-f2e5-4791-88ea-3678f3d40d79', '07ed5b52-0c72-41bd-84e8-345706ea5a72', '09a77caa-7d4b-47dd-a616-a6e51f711871', '0a36a72d-d2da-4772-a4ab-006ab6131069', '0d4331be-a16a-4102-b67f-0374014edb25', '0fdacc0f-0ded-49fb-b3bc-9d6cf0fce9b8', '132e522c-89a8-4001-be77-70ebc7162d2c', '156dd7b0-9020-4f51-98b4-8a5ca7bc5942', '16f67b9a-d7f0-485a-b384-80f6e3489786', '1808f620-938f-4b71-962f-01ea20c9281b', '181283f1-c071-451c-b17c-83f386c5c927', '1f08a7ab-68b6-4b49-a667-6fadb887b5a5', '25fac066-b7be-4190-80ea-043af7ae5d8c', '30803864-e2df-44e2-83df-8f9d4b351f7f', '31bc728c-fbc7-4661-9186-aa23f167011d', '358c1606-760b-49e9-9b55-bf1748bfcff5', '37188192-3680-4c6e-ac56-e87d73b6ae93', '388f4c79-6efe-413d-b704-d97834d9fc31', '54765b60-7582-4298-af82-3f36516e2579', '5ddd804f-5a03-4e3b-8b49-3d0d221f98eb', '5e3bb141-146d-44e8-8130-cbb33b0e6cf5', '62f1d66f-edc8-400a-906e-f46fa8112e89', '6a6554f1-46c7-4b8d-956c-39fd5cd9d3bc', '6cbdb8e8-cd08-4d59-a560-850d05aa9348', '6e781299-8eaa-4bc5-95f2-84857bfec29e', '6f63d79e-6cd2-4370-8ea6-a56f55df8f29', '74f6df72-5758-4886-9b7e-fa66cf70e6d6', '7d796624-e1ad-4161-a432-2365d86cada7', '812dd205-983c-4b9f-9cfa-9598815997ee', '83f95d03-f5f8-4836-a5d8-2b8ccb1b82ec', '88558cdb-5da2-4a26-9cea-a1d6171b83ea', '8e4e9e30-0dc6-48a8-a884-4bccb366ba25', '91a34145-8806-45a5-a6c3-fb9a1bb81c51', '9609d817-9aac-46eb-bbab-17861c3d8bd5', '9ca1cbac-780f-43d6-8bc0-df47c2a1b6dc', 'a66448a9-e58e-4617-8529-f6a39933ed74', 'a71c5dac-2943-445e-ae3d-6e280439178d', 'ac7a2d80-c89b-4e4e-985b-7bbf70156c90', 'af894098-daf4-4e1c-9a26-4956d8693706', 'ba631940-1cc4-47b4-b7b8-78a4a80e338d', 'bdc42f3e-ab56-4bf0-91ce-5c238d81a46c', 'c093c878-8e47-4c70-9226-206d00d006e3', 'c265ae4e-6090-429d-b293-3c17783c8cd6', 'c4144bce-6d11-44ba-afef-bcc3f81cd41f', 'cd46db32-9552-44ab-8450-0ac771a12475', 'd3cf7f39-60fd-4ed6-bc72-c37bfb6f7d9c', 'd3f2d59c-9f3d-41a4-a985-baf4a6abee96', 'd7466ba1-b4d0-4103-affc-fec8ed4de407', 'dd84f516-d67c-4bbf-b92d-070d75e5b425', 'dda7bd5f-b295-4c08-b978-56f6e5868b60', 'e3872981-b3a1-4b5a-b0de-d2525a5ccd0c', 'eb42ed01-c583-4ab0-add6-e6554ef3a784', 'ee0e958e-e405-4e86-8ec9-3054cc427061', 'ee7c2b38-4c52-4135-8f32-e6e4d5359dee', 'ee855b8a-be98-48ed-81f3-9855b652a3fe', 'f06a9f35-dbb4-4fa7-b7b8-e44a978cb3a7', 'fc9d1e8a-98f1-4216-8a49-0aa290fb6fe3', 'fed3a1f2-d259-4703-a358-3adda829ed94', 'ffc71eb1-d0fd-4520-afd6-4e7940cc75ee', '8225850a-b0cb-454a-94c5-3e6032292d7b', '03b747e9-a0b3-4b04-a8d5-089b6933c6dd', '804ad4ff-6e04-4f22-a4e8-1b1919be6111', 'c262294c-c2d8-40cc-aa13-72cff750f8f3', 'c35e1166-4c76-44e9-9b1b-f2df1084796b', 'a59292c4-4b22-40ad-b68d-113e79113e55', '664724bd-e8ee-4750-8a5b-cefd0a4e8c9b', '2ae69ac5-e50f-493c-a09f-dcceaf96d42e', '3afbc880-460b-40ef-a4df-897601835509', 'dcf978e0-208b-43d6-863a-3d4d197028ac', '227c2cac-a110-412b-bb49-43e41eb86052', '92f778a5-d169-4194-af05-b79e2a5e5868', 'af23cd7f-9dc6-435a-892a-fec2c8ec2c53', 'd727f009-13b4-4e0e-9822-96c55d457490', 'f720c653-9413-44aa-ab47-a0e44de62207', '82aba099-2aa6-4c7d-8e53-e6ed2f54dd56', '8cec4f47-02f8-4b98-8190-16cf063c4c6e', 'baad4d22-d83d-4429-a9d1-e385b534dcbe', '647102ad-cb71-417f-8c44-c1bc7a74d40e', '9fc923de-7845-47ec-8912-88ceb71c1456', 'aff6d4c9-f92c-44ae-a2a1-b680343eebd6', '9c5bcd91-9fd3-4208-993e-697820678a40', 'df9fed11-f90b-4c1b-8fbc-95b2ad2a183a', 'e278a5ce-7292-43f1-ba23-9f3e9c398249', '5a02511a-e857-4fc7-b4ea-fdeda3af7bd9', '842e8ed5-83ca-4822-a4ac-e2ebe675704a', '5d31e036-6e81-4939-b977-946266c740d1', '6b84927e-bad5-4d04-83bd-d7e0d93082c5', '95277b06-9c40-4be4-82e8-6d02cdf64cb4', '9ddf88c3-f298-4337-9ee4-22076a437857', 'bf7f44ff-8f83-4dfc-83d0-509795a58658', '043f0755-590a-4695-b1d4-d9ef416da939', '04b92030-3144-42c9-9bb1-9881000f4805', '06f720c4-e016-418b-b3bc-f559de704b62', '080f60eb-9655-4eba-b91c-a67d0d383242', '0c245cef-c517-45c3-9385-eaeb17fb6e35', '0c2d6ddf-dd6a-4985-8f98-7f839b1c3573', '0d5bc6a7-3c8d-4e85-9172-fd47cef41145', '0d76bb87-85da-478a-899e-b1288b41043b', '10e9d649-e662-443f-8c16-9f63fb211faf', '11cd6d4d-e14c-4e18-9e43-868eb16c0d20', '12dac44a-4c0f-483f-9b4a-0af28a550b00', '15bef9a5-0a42-4bd1-926b-32447dd1d916', '17182c22-0d65-4f1f-8662-ced55382379f', '1874360a-0d1d-4e68-816e-f5795f590c1b', '1875c48e-f644-42be-9cbc-74e606ba194a', '19a97f5e-6f9b-42fc-8727-5c641896b3db', '1bd7f8a1-f8aa-462d-a4cf-11048e9ab36f', '1c267b41-8d79-4db5-b6ec-8490243d60a8', '1c5757da-e1ab-4b24-8b3f-c4925f9a460b', '1cc2c4f0-a28c-444d-a313-41782c3e43e7', '1d9dbbbf-98bb-42bc-a7da-3eaa71230c6d', '1e0c21c5-0ab3-45aa-a316-609f69faa33e', '1eb0226a-d64d-43b3-943a-476ef18c6fc9', '1f83f3e7-f37e-411c-a159-9461b0281a6d', '2021bd9b-2b17-46f9-becc-fb1fd6567bbc', '2205cdaa-4e5c-402d-a468-a0e9920bb734', '2245f86b-123e-4cfb-bc57-102bcdc6d1ae', '226f1b1b-a402-4795-b5df-f21da375e299', '231573cf-a64b-4df7-95f3-bb886c5a6ebf', '252ad0bc-02e7-4ee0-b5fe-0d21cc25d7d9', '28403096-e9f6-4fe4-b9c1-697ed2e7b23c', '29ff87fd-d749-477c-b2f7-4b8b294f992c', '2dd86c3d-20bf-49bc-8280-9c8bebab6df0', '2df9a0d5-cb99-4243-8f1b-4b720aaaf3b2', '2eecc5d0-19c3-4d92-889d-caa89119e3fb', '32a785c6-eb7b-4000-b50a-38eb7b6d04aa', '32bc27af-7b18-4b9c-b567-16f956abe792', '333916bc-3f12-4f1c-8d32-881435fb78bf', '34d44c53-231b-49f6-8384-9da095f8eb15', '397567d4-19a5-4762-b801-ae2f1b8f1e3f', '3b2b74d2-a417-4275-a6f9-9ff6fff9586c', '3b587f0d-e67f-4a20-a1f0-edb0b3b8e93f', '3bdacb59-08bd-4449-baf6-7b58058d72ce', '3c584a7c-d477-4234-8677-b79658342c8e', '3ec31967-5e55-4b8b-8485-aa256ab6a1bc', '403eb542-b70a-43f0-8c57-3cc8941e2aa1', '42aa1084-3271-4bd3-ad48-3411bdc1e87e', '46d41b5d-9049-4a4b-b3db-7c3ab034ce2e', '47d07849-a46a-4734-bc07-a0165e39e7c6', '48a4406f-529d-4861-8e40-5ff229789a7c', '4a960277-baae-4542-bf88-d5c503379cda', '4ac27eee-6c4d-4df8-b809-8c9216c560e4', '4b3315a0-4288-4ee9-bf23-23a4968e672e', '4c2c7ed5-dc04-4414-af13-21742581fc31', '4caf4767-09c4-4e60-a45a-3f84f66667de', '4f94ed90-4c01-48b6-842b-ddde8113431d', '51f90ce7-1dd3-49bb-b28d-abde703c0d2d', '540d708b-2948-4813-811a-b7cf25fbd3d0', '56abc8d2-c44e-4903-923c-b8f9cd36908f', '5759ea8b-7737-4990-bbbf-caf38cdefaf5', '5990720a-c322-42b7-96cf-7357cc316ab4', '5c00a4fb-377f-4d5e-956c-54b565df9538', '5c321f01-eae0-4267-9b0d-57f57f78ad5a', '5e078475-0dce-4c03-ad7f-6f9fb45a4f2a', '64e7b50a-f2c0-4fdb-947f-001c74a7ef58', '65d0a8e2-5edf-4fe4-9a46-f9f7ad64ad64', '661ea622-0dfa-45ed-9c61-7a17f1f5149d', '677ac8e5-7c16-4fdd-8f57-8f3162d84bff', '67f9f18a-7f34-4a60-ba2b-eea5150b5d24', '6957df94-0018-4577-8894-968887ce2b39', '6980d578-64c4-4e5e-8ff2-1853b8179e66', '69c3e2c4-0495-4997-ad2c-7fa130c1df7a', '6a0e017b-653a-4c00-acba-2c8898502df2', '6a117a24-1672-43ad-be16-f4cac24e9707', '6a32c1a5-cef5-409e-9c5f-77b1630229a6', '6b22de7b-f7d0-4a65-9718-187752c2469d', '6c8f8b3b-fa75-4c5c-a6dc-78e9078bc716', '6e86db92-4d7a-4e37-a878-663225f09246', '72dec1f7-58d7-4d45-b2a7-94d7dd89e513', '74ef8897-0b51-4773-8bde-59ae43209094', '75496336-73e1-4f16-a228-c8ee3c232ffb', '75f9e43b-9fc9-47ad-9c5f-2624bbe61cfd', '78704880-d053-44ad-91c5-0a7cf6624ab1', '794d346e-0444-4fcb-9eb8-55c617518692', '7a11bdc2-a1b8-4f59-810a-d65ae4d17baa', '7b24432a-71c4-4892-b2b3-64cac9012a9a', '7c97dca4-d88f-4c4b-9408-0e80d5694543', '7fd6448a-d9cc-4681-8878-f63cfa74d32d', '8118eb4e-04f6-4d59-88f8-9419c7ae0307', '82421537-5ec0-4518-8845-132295a122ed', '82438245-6194-4148-9cdd-9ac6a077d968', '831e7a81-0c49-44ee-996d-d84911e22b40', '8359a3a8-8649-4848-8001-fd7be2734079', '83e4a84b-9a97-45c4-88cc-c08230f3c454', '853badb6-e2d1-42d8-9c6c-58e853285923', '86e8f00d-d861-4fba-a876-e4065a810f38', '87ba386a-a7ab-4e0a-b974-513da876c9c9', '87bad438-678f-4a14-a933-9abe65d4f354', '87c1933d-5d6b-4be5-9bca-0c6e192d1c66', '8905440c-1e6d-4ff9-98eb-6eb3c6a6d01e', '8b3d1cfa-be9e-4164-a154-a53dd1d2abe4', '8c23e375-205a-4655-96e9-18db66397833', '8e35f19f-cd60-44bf-8170-b9b963f747fd', '900584a7-a68d-443e-ade1-3a08a78044e5', '9133f4c5-915c-47df-824d-ed2eb9ec68c3', '93358106-db20-46d4-93ec-f47e259f8a2c', '9455d696-394f-4393-b4cf-ae302078f157', '94f97abb-640b-40ef-bb32-85a41186f8fa', '94fbbfdc-844f-4cd3-94a3-590f4105429f', '95882fb6-699a-441f-942c-2eabdc27e3ee', '98cda77d-1054-4fa4-83aa-dc3e82253a57', '9a525b01-ff11-4506-863d-bd3c4c548cab', '9aeae36c-0f3c-40cb-b2cc-77c5253c74df', '9d173a17-ea45-4a12-b01c-c58e8ad655c2', '9e1e6bf6-d448-4942-8b20-61408c8eac27', '9f6a1b08-2101-46c0-a43e-472c232c298e', 'a29f0c59-81a9-40b5-b4d5-6863f73c4130', 'a30ac6a1-e252-487d-9550-5bb8045c8e33', 'a4782b00-961c-4f29-8ae1-57f5c7975b7f', 'a48c97cf-0907-4e49-8c66-197137e93636', 'a7488451-891e-4ddb-8086-d43339a81c49', 'aa903c99-2e4b-41f5-93a0-23d413d48d9f', 'ab404461-1785-439a-bca2-d531faea5bba', 'ac43cde7-7a86-435a-8e8c-4c6127f3dcd9', 'ae37bc79-906d-456d-bbf2-fcd33b10dade', 'b1f479dc-33f8-4c96-91e5-70dd4e006f87', 'b2e8f9bd-190e-4874-a59c-f485e8666a86', 'b37dadab-e6e8-4f4a-8750-353402667dc7', 'b8eda025-cc83-484e-8c7e-1b31b4fde2c0', 'b95d6a66-a3eb-42bf-a2c0-9f0bf625bc21', 'c0132762-54d5-4028-8f53-f5166ee2486d', 'c2ac2843-d12b-4a9c-a1b2-926d549fc019', 'c41bc5ca-5e8d-47f4-bfaf-84f0cf1e993a', 'c5d7533b-8feb-4c43-8065-7de87eda8f88', 'c77e51a2-61a9-4b63-b341-6e62a747793e', 'cd5e030e-baa7-4cbe-8f33-d57e0e1ac774', 'ce6b70e2-79fa-4f8e-a360-abab9431bb5e', 'cf454f41-7a20-4fb1-899c-cd11107f2ddf', 'd8c156a5-d3f1-4239-9c57-4b754fcc23a4', 'd8c2a543-935c-4a6d-a97c-ec71970d1cfd', 'd8ec8925-e95b-4d92-b6d3-2a19f2b7e73a', 'd8f2047d-089c-4de1-b5a7-416a7158b8c9', 'd9d8bb1c-fe7c-4439-813e-f49e33b340b4', 'd9f133c0-f47b-434f-9be3-f53e781082d5', 'dbd15a80-eb51-467c-87b2-e7f1edf0616c', 'dc616f0d-44b5-45a6-9331-a4ede071ab76', 'dee952ed-b70b-40d3-bb5d-134e431b8ca4', 'df0bf00e-96c6-4c22-8111-32f5f74ed6b6', 'e04840b9-a125-4811-98e8-0491f54b3a76', 'e387f8ef-37bc-4424-b3db-7537a94d021e', 'e39febe4-b4af-4d52-8266-ee24a63eda91', 'e5952270-526f-45e8-8bb0-770c7f4152a8', 'ea683385-a7b8-4105-9fc9-6c55913191e0', 'ea8eb461-af05-40ff-bb4d-937ebf3734d9', 'ed0394a8-a1a4-4f3d-b471-0e8fd7960549', 'ed8a5472-8c98-4d20-9ed9-c819ddbae4b2', 'efcfe44f-8871-4c8b-9d0c-d9686deba407', 'f03fcb62-999f-4d07-a5e2-19fb3f810c00', 'f0bd8190-c3d4-4184-bb45-37008b325f7a', 'f2401f4d-f662-4b64-ba72-af6b0bb349c6', 'f248b741-1524-42de-9a5b-499adbe7213d', 'f289ee00-103f-4103-8898-f1339ba198ca', 'f2a2f098-8859-421b-b560-5e343cf572bc', 'fa5f27f3-6005-447a-a69d-bef2d32e943e', 'fba3f3ea-3805-4df7-8056-4af9341d86d0', 'fba6b4bd-8b11-42fb-b97f-3cddd1b1c1c4', 'fcf8ae26-fce0-46cc-a3fb-ae38a83cbfa3', 'fd1d95d7-4310-41cd-af13-390dc6921d23', 'fdd4f332-fba0-40e9-99d6-891db78cc84e', 'ff165924-e050-45f5-ac35-6d8ca863dd0c', 'c3405a35-be69-4580-8916-79f5b75bd359', '4e22d789-892c-4fe7-8183-f9788073e5d2', 'e60d0de1-5ae0-457a-ae9d-5d3d781b4a06', '7d1a3f64-8fe8-4350-a4e9-d7714143de99', '98e374a3-f5be-4aee-897e-f5a4986904da', 'adb8d04a-0dc4-48fb-9d15-399cd51cb825', 'ed17364a-7c70-4099-8746-e669c3c86b77', '8e0d16b1-9092-4abe-b86f-7f0b981a8b49', '13a28660-774f-4ef4-9a14-20c0881b74da', '15264132-468d-42b1-a890-f6c6595b7798', 'b0285df1-859b-4831-9693-3fb0e5e9b21d', 'beb4d7ab-0324-476c-abda-9d9d768936d4', 'c50b4297-e087-4cb6-98f1-3a639eec43cf', '565c1b5a-d29e-4086-a9f7-cf0de3c7ec93', '70217a5c-064c-4e2e-89e2-274ca6cbddbf', '8bc8e8a7-17a4-4f75-a071-59cb9276f4dc', '9749a1fb-57b7-4ddc-9abb-30f1bb4dcae5', 'c213ad36-e424-46fa-a4d3-5b0a8ddc087b', '1b5985a5-e8b4-4f69-910c-17fe0463b2a2', '749cc108-56c7-426b-a067-e85f22e5daf0', '9a5a2ff8-23bb-439e-83ac-0e5716cb82b5', '1cbc103a-5b2c-4f30-8525-97b71fef978f', 'd057f655-721d-4c38-8c93-d76286b087a3', '028b7a0a-cf23-4d5e-a4e0-1cdb6b889192', '03003fc3-acc6-4345-9865-c69ad3ce2b4e', '069a8bde-28cf-40f4-bb81-a2de441eeecb', '078dc324-8d5f-466e-9507-945676e0944a', '07908f4a-ab85-464d-88ee-b8d87f8803f2', '0a303c63-1fd5-479c-ad4a-1f0510cc1b79', '0ad8a2c1-f477-4f2a-b327-cc4150675e3b', '0c329294-d6ce-4c8a-b6c0-9f9c8a90fe59', '0ef5c2e3-03b9-4171-8d3d-6b977c684f14', '0f9e21b0-256b-48ab-8067-090f27f46900', '10a25210-b950-47dc-a4ff-12fcdeacc0a7', '11e030c1-d955-4baa-a95c-73c3850205cd', '12c28e57-de03-4bd2-9aa4-d0fee3090a36', '13b8ffd1-9166-49b4-93a2-2f462c185236', '1508ec8b-fe25-4c87-89b8-ad62ab661805', '186e912c-92d4-4fd1-996d-3673c74ce73a', '1bc2e01c-4880-43fc-aeab-6a4753a21850', '1c11d3c3-447a-4f9f-92a0-554acc165b60', '1c57c275-fcad-4e09-a269-5c5b961e7ade', '1d92b7db-a4e8-4ab4-8d06-963930517e60', '1da57873-3bcb-451e-b21b-b6405f73c768', '2513659a-a19b-41da-9acf-5e6e5b473d05', '27655f30-a8e6-49b9-8edf-8ade1abf1919', '2a7a6ee2-5e8f-478f-a3c5-504114031b54', '2aa0f548-163a-4d58-aceb-856c276a00f0', '304a93a7-6dfb-4317-a323-8b1ef9ba5a31', '36b0f0d0-4293-4c5c-baf2-52c137d5e037', '38da5820-fff3-45ee-a1d4-254752f858a4', '393d1b97-b480-4deb-82f1-db597e59f334', '39618a7e-def7-433d-99e2-fdc2bc522468', '39986113-8a41-4f3a-9edc-c982cb611b62', '3ae9a0bb-fbfc-454f-87a3-09ad719cc510', '3d1129f1-7da1-4a15-a283-52aca9909ed1', '3ddeba8e-3d1c-4d87-9396-9e82981e36f8', '40d244f5-30cc-427a-a06b-d6223f003e62', '41ac93e7-dbcf-41fa-b7ee-6bdb60e3d9e6', '4eb4a6c1-0c94-4008-aaff-970b8173656c', '4ed3ce4a-bdcc-4ea1-9a79-54fd9b5a9655', '4ee18359-c0be-4b97-b652-40cf2e2c1bed', '509fc921-18a1-4fb1-b55c-7de17b931bf8', '539c731d-8360-45e6-8b05-11d5c0892d56', '55ba6d18-4428-4538-b408-1f074be0be17', '5be1f001-edd4-4f46-90ab-00fde653654a', '5edb89b5-9fe2-4673-8604-adc0946ced91', '606aae35-336c-4704-89ff-4845546c9f35', '612c0993-b7c0-40bc-8586-cb9428cdc6bb', '62a90081-f2e9-43d6-a75f-5884df6da8ca', '642bacee-4030-43a8-8502-3d7b0940ad6c', '67f77c63-96da-4670-947f-2dde3dc7c156', '685ddffc-f7ca-470a-8139-f5f5d883a240', '69018130-d1ba-4b23-b8de-f6678425ee2a', '6a4fcfc5-063c-4a66-9198-03aa808f2b7d', '6b7894e7-e26d-4d9a-aaf5-9979f0d8ca15', '6cdfbaab-b978-44a5-9d53-9c95c490478b', '6d4d2354-0284-4154-8e9e-4fe1a8faadb1', '6f580c31-0c79-4791-ad5f-8319c73a9347', '6f9c981d-af2d-4d36-a531-03451a4f1ebe', '71e3878f-1e40-42b0-bd1b-c8ba74ce8a0a', '7279f868-4263-43ce-901e-a735659beb72', '74e7beaa-acaf-4631-baa8-c2c7a297e864', '84994b46-8862-4edc-b2d4-072ef0dad86d', '895cd919-3721-49c4-b493-ea966586bacb', '89f45289-e3a8-486f-acb2-2f0252401a25', '8e95b704-9d37-4a9a-a856-cfd8c4f8be30', '93466341-029f-4b9e-989b-b0a0ebdb96f4', '997002a8-3f3c-417d-99a9-e5a776d0a19c', 'a12f13fd-ae98-4dc5-8ee5-09757492000b', 'a3e4979c-4560-4b2c-9102-9e623409c182', 'a489535b-b0c3-4f8a-975a-89f38ddac530', 'a8295631-34cf-429b-bc5e-b8c80c346c83', 'a85d2323-83e2-4287-b90d-adcbd99219a0', 'aaf1bbc8-0131-4793-abd1-9be744ec648d', 'ad8cb869-0940-4f6a-b13e-b9b15c7ac762', 'addfdc0f-a718-4ffb-8c06-a376aab01b25', 'ade781ca-c840-4b21-8f58-6171bfa54bfd', 'aff70e66-3662-4c39-bd1e-797bbd8f59d7', 'b0568ee0-c82a-4d50-b68a-384c2c178eac', 'b42cb731-2f0e-4666-8e7e-5668b6a09c45', 'bc291e5e-6656-4f87-b29b-4f129e8e2d5b', 'bde7bf6e-717d-4ed6-8cca-819c85a7a9be', 'c2b72bd0-e67d-46a9-b19f-493ba7281830', 'c3dd130a-b200-498a-bdd2-4279430c8e21', 'c71acc8d-8aa3-48fb-bc7f-8164ae23c733', 'c74d4a01-36bd-4e82-b07c-0e71e7cf5c2e', 'ca3634e7-5dfa-4eb0-ba94-44b17d50508d', 'cbf73e54-e20b-412a-b8c4-b8dfe25893a1', 'cc12fd96-ee07-41bf-97cc-afb73dad1dfb', 'cc241d40-062a-4979-979f-19e3a5fd5837', 'cccbbdb4-27b4-4881-81b7-8b7966f524ab', 'd3b1c09a-6481-4776-9e96-786eb45a8e1e', 'dcb95758-9d85-452c-859a-bae8bb9d2b7a', 'dcbf7b5f-ec73-4c50-967b-c3048cacb236', 'dd2bccd9-c742-4957-a5f9-bf92a77ceaaf', 'dd9b1e61-e5ff-4bd0-a41a-25af9513a2b4', 'dded08c1-86ec-4ae5-a18d-06e3ed8498fa', 'de611316-c1c8-4a00-b393-3de0d0670b25', 'de83ad0a-7d9d-4c0e-9e92-5b2102477f5e', 'e12cd51b-307f-4438-aa08-a7d6f1d6fdfa', 'e1f7e801-a573-4d29-839c-2b24f57f48d0', 'e45c60a2-7efe-4d10-a80b-87fd3ba315f1', 'e48b8c98-947e-4470-ad9d-d14a7b2bb6b1', 'e5dfe04a-d6e2-45b7-a3b7-bb500def320c', 'e760ce4f-f83e-4bd8-a207-5eb3f1a821e3', 'e7f89cf2-e072-467e-ac7d-f5ff1ad49352', 'e8d78a5c-069b-4644-8880-429c35577b73', 'e9ffdff1-5a12-49e3-8eb5-bd87d8b74261', 'eacfa56e-564b-4a91-9bfb-9bf462e3a603', 'ee59107c-3ca4-4de5-b654-10073bc835d9', 'f1ae6f26-d2b2-4d3e-829f-b9db08b9fe77', 'f2dbf021-195b-4e0f-a2b1-56d710cc9635', 'f3658d7a-dfc7-4883-8d2d-c1d1f4a94061', 'f7389adf-ec3b-4652-bc76-18ebcde41371', 'f7819b6c-fe19-4830-8211-3fed26e133cd', 'f8f90def-a4d8-447b-9b56-7d1feb80f531', 'fb11e8b5-8cfd-451c-b0fc-1e52e9f78dbe', 'fe19b849-96b7-49d5-88fb-9a1431a60b33', 'd4e3c46f-f6c1-4bee-bac2-cb8617ce4bc9', 'a09bd2b4-de66-402d-9f32-f11aa8aed3a4', 'c47f8fb2-7354-4745-8c14-234681980fd4', '94158cf8-5cca-4636-926f-c5f1b7223a82', '7c125b44-8d1a-4ee3-8f49-1bedf0f62ae8', '0c9d98b8-bd1d-4707-8c7f-890bfb522ce8', '27e6fe78-9651-4080-b6c7-80565873e6f5', 'f1be82c1-11d9-4c06-a20f-8771662a7b1b', '489ee9ce-eeba-471e-a60c-456db8d0783c', '6c7d108b-8b3f-4d43-9498-1eaf65b23087', '05c453ac-ac3f-4e8f-9f1a-963229b48534', '96d65728-6d95-445a-b147-79e1eef7ff92', 'a6c8dcc1-3da0-411e-a17d-967dd959adc6', 'e5130b14-799b-4ab4-b10b-178377c4de5d', '7bc61106-260f-43b1-9f48-cff822052927', '8dcae4db-a05b-4bfd-95bb-1a7ce5f0c5dd', '243767f9-63a2-42ab-9863-9ae4b50f2bee', '5c9a0ea0-c69e-4b9c-bdfa-5d65ff75393a', 'f7cc02e9-a506-4823-8b5f-0bb8ffd95b38', '44d781c1-7ca6-4658-8443-09455043959b', 'ad908441-c3fc-4d64-8d83-e5fe0db195ab', 'b78f2d07-a6ee-468d-bbb8-c756499cf1f1', '0cea3030-9a0e-451e-87d8-2b22ba7e88c2', '355ab07a-cf33-4c8c-90f7-11eaafd758a7', '5de53fda-ed78-4822-bf9f-4a9c7d89776c', '76cbcf93-d710-439a-bfe2-313ea9763e02', '7f116c06-5ee5-4fa0-a3dc-6140addabc6e', '897b4f20-84d4-4f55-818e-91e8a8211edc', '9953fc21-8e51-41c5-aaa9-97af634bd9b0', 'a1d77ebc-1297-4aa2-9367-4e0f39b1ea45', 'b4e5b9b5-9b4f-45d1-b6fd-9a1de15dc518', 'c0b1e059-5f77-45dc-9d1b-bd0f49af9c66', 'c1530eff-d1c7-40f9-bdb9-effc177edbab', 'cc6883a7-72d8-4370-bff9-6b0189c05823', '153f8ae0-c2c5-4eb0-8b8c-5965ab86a988', '4da2550e-f53b-4e10-86af-fdc3b828ff86', '8a86e6c7-df06-4c90-90f3-88f695445807', '9d99bffd-82ae-4418-814b-d8dc40d06929', 'a5eca592-69fd-4135-ae88-83cc6334e331', 'd6b6af63-8ad7-4935-a8ba-0b9764511a04', 'd9808308-9a7b-4a9c-82f1-6a92d0b6cb1b', 'dca5fba9-7ac8-4a6a-9f03-f50f04844dec', '4a454387-2c48-492d-9a0f-097fb0951709', '4aab1a4d-4af3-42b1-b37f-01438828b7a3', '4e53e1e3-acba-4a11-9153-c1ee97dfe0d7', '55464cd0-2cfb-48d6-b510-b373a8fc20b2', '703ccf7c-b539-409d-9bd2-85b6c7771967', 'a15ea4b4-3b6a-4c95-8460-7484715b2de9', 'eea44dbe-d820-4bbd-b920-471cbc96c172', '28b83491-452c-489a-9a5e-f2b3d0122f75', '58fc91f5-7563-4fb0-b5d1-51c7f76509b2', '1b641c14-f689-4329-83e3-130dc9d1e950', '6c4a6277-3a37-438e-8a23-48c6f28a7364', 'c88ff597-405f-4db2-8950-5782d86d144f', 'd11c8865-9b80-4787-b4e5-dfe4b504cf78', '3ed362a2-e2ec-4069-88ed-f655cc89154b', '5d9bf5b5-a456-49f7-9a92-af496172a542', '859067a9-ca75-4cd9-91ed-95162b1fd852', '93b872e0-850e-4793-af5f-1d5d1b82eef9', 'e531e3e7-57c1-4806-994e-4cc22f36b744', 'f26efc85-7aa8-4e92-a772-24222d72e191', 'f50e7935-fd98-41b2-a86e-4914a201174c', '00456cae-9b9e-407c-a42f-de97dbba3631', '01e6a60e-df4c-4f13-8883-b6a9e48bc72d', '031fb7ad-78dd-4540-9715-c18ef41e1871', '0382a6c2-df5c-4120-a3d7-7ea578fa8386', '03ff650e-972a-42c3-a7a0-76c836b96e78', '04bee0cb-f189-4855-868b-03620069e7a8', '05212ca6-68f7-404d-9c4c-7bfaba4dd0c8', '0546d9f0-1ec7-4fc9-abe4-1e9f959bde72', '0568722b-2590-47b5-8d62-63ce2c0ac19c', '07bd0549-9382-4b45-a853-44be771b0430', '07c15486-72c9-4f11-8148-f11810822bb8', '09fd8668-c27b-4983-b3ab-df7a811c4ae6', '0a1e73eb-31fe-4dbc-9329-a58d303f317b', '0bb5e2c9-f825-4511-9a49-0f100835d2a7', '0c1226b6-14cb-4fa1-bf24-0fbc4d249af1', '0d11157e-e3b1-496d-8681-891a76ab251e', '0d9146ba-144f-47d1-bd89-31dff908a41b', '0e6ba66d-74e9-4146-b084-b4b0513dd69e', '0ff6e379-e74a-43fb-95c1-d3245be64718', '10dd91d2-e565-47de-ad05-7ad58ed9c632', '115f8e85-cedb-476c-80c9-903c83f853db', '12443bdd-b45a-43cf-95cd-9124970db1ed', '1670cacc-3e35-4e55-b18d-2243369aac21', '1804f541-f0fd-4288-99dc-772d03eb9f31', '19444981-2056-4051-a31d-50692bd339e9', '1984df2e-97dd-49a3-9bbe-31e1d7fbb2b8', '1b9bea6d-bd7d-4fdc-a39f-cd3aa362d0ce', '1bc419aa-976c-434b-8c05-4baf208b31a2', '1cb551c4-3418-476c-b0ba-b65303b2d596', '1cd337d8-e8d1-49a5-b8ed-6f2271807961', '1d621ae9-d411-4d84-8e1f-e52cb85669d3', '1dd4bdb3-2bcf-4cd1-a30a-5c3dd847a830', '1e4f1a40-b37e-4d6d-99bb-1cc5bbc0e03e', '1e811940-aaca-43dc-a544-ab69f2a0275a', '1ef9c287-a0d6-4dd7-bf88-db778a333a90', '1f631a0d-709f-410b-90f6-2d83e1fadce5', '1f9d304e-fa07-46c2-b33f-2bd9be743bcd', '20178cf1-7946-4434-9277-56f798a632b9', '2051997e-2101-4660-83d2-e9b61d7845e8', '21a28883-a8e5-4bf4-9693-18d166357f0e', '21e1de0d-38fd-44e5-accf-7c14fe035596', '231d6109-453d-420b-b6a2-7922f3e4fd38', '2394af3e-2fc8-40b8-a51f-113101eaa661', '270acf22-a6ce-48cc-b17c-e0a09ceea414', '27a6b134-d584-4050-9d33-a2b9c0ded6fa', '2879aaeb-b309-4837-84fb-b3d54c23cc43', '28a86098-5011-47ae-aeaf-7afb377730b1', '299df40f-3617-4133-9c07-d59e0c36c1dc', '29b497de-fb6a-48e9-bd49-8581cf50d9b2', '30483590-6d21-4f00-9cb6-3e0a32aa44bb', '3073ecdd-ce59-4782-99c8-b4c53267a0fb', '313af53c-f5dd-4ae1-ba16-d4090ac87848', '335577b1-671a-43c1-a884-63fbb4375fa5', '337bf21d-0894-4e45-8179-4297e8507ab7', '34885649-69db-4e29-84f1-d4c2dd9bf181', '34952a7c-8132-43cf-b235-ef25f0eeab17', '34d5bf17-e887-4722-b633-74affde1885b', '37daf26c-2e7b-458c-b420-904d13a371f8', '38b6f315-0bb3-4db6-8b2f-41d260b3a88f', '3919d5be-fc82-4fb7-b3b5-1374fce7ca50', '39e611de-97a5-4b8c-b5a3-a20a5dc41b91', '3a1b8393-f939-441e-97ac-a62b1d3be0b5', '3b848f38-e6a9-4553-b2c0-76a664068020', '3c7b9a72-b6dd-406f-b1cb-6061a59c2d58', '3c8a879d-5b43-4993-bcea-b329b8f4e632', '3f95dea7-5faa-492b-a318-8a55f506d92e', '41ab2561-0938-47ba-8a9e-72cf4c82eefb', '41d15e0b-be34-4942-bf8d-2644dc0c014a', '42bdfe89-224d-4f87-8106-6a650514147e', '452ec66e-a417-48a9-a404-824eb764c4cf', '474cd139-ec7c-4ce6-b2a3-12a732a585ae', '47aae58f-5669-422e-ab6a-ced628dbac2e', '47b9b78c-590a-4e20-8e0a-90c291ecc72e', '49b95301-5e92-4add-89fe-a0248a8fcc1d', '49cf7342-5c04-41c4-a815-521a05a71e05', '4a1d9ef0-d8c0-4dc8-a405-448deca186fb', '4b2a65bb-d9a2-4c4e-976d-a7dbd5402b3c', '4b3357d5-460a-4420-a399-2cbd2e05297a', '4ba3b056-393c-482f-b1dc-cf7819dc719d', '4cac1a96-c187-4313-b98c-5b0c1a8d5019', '4dbddf30-b596-4941-8231-980a5e4ef4db', '4e60d2a9-a061-4fdf-b735-c95c94531b67', '4ebddabc-2470-4562-87a1-4eebb7838bf5', '4fe89325-29e6-4d17-970c-ad6b427245b2', '510817f7-567c-44ac-9f25-f8049ec70d4f', '5158de7f-166e-4e57-bda7-27f9361bad8e', '5184f673-2ee6-4037-a8ed-37e84e6b65df', '52f9f338-77e6-4155-b418-df082fd40dfc', '530da0bc-655f-478e-b812-983b045fe3f9', '534dd9ac-b237-4a27-80a6-0a4eb6bd4005', '53d96c8d-e473-46fa-96fc-4f6eff7a4f64', '5547fd69-ccc8-40fd-b812-2b674d7009ed', '56e27622-5cb5-4907-8560-ea04467f41c8', '57315d22-ae79-43ad-a855-695ab8b4ab71', '57b840f1-c8b7-4e6e-9b99-710856dfb5ca', '57dda607-557a-4918-ba57-41851fdc123f', '57f52e07-f319-4a35-be61-5b0daab39ee1', '58da72b6-f88b-4ebf-b1bc-9c30ead0f241', '5bb77ec5-f6e7-4aa8-8782-38e06cf1acdb', '5ccadd59-d658-4816-9971-6a2fa6d743bc', '60a80da0-2c9f-4e0c-a338-df5796d45453', '62fd37bd-e297-4e0e-92d3-9fd458c13850', '63cf7579-a248-4bb5-9898-a51b97879fee', '644d4307-dd74-4be6-b2e2-d5abc98fc901', '648f7910-abf9-46dd-89a3-70e757c33def', '64e4bdff-c3d4-4baa-855a-54e65778abe2', '67ac50e6-cdb1-4849-9aa2-4691b7d49e1b', '67f02dbf-b762-4367-b608-7017e9b9c426', '68ecfc98-c316-4a6d-912b-998322339032', '69b2c746-4335-4031-a6ea-e9500b7a0b4c', '6a01f196-54fa-439d-8474-a8dae4d2be34', '6e77a864-e553-4974-838d-ce7cf462123b', '6edd4de1-cec9-4a09-866e-1b63d79d1fbd', '74b2103b-30f1-473c-a0a2-4ea3e119ba52', '75bc8bc4-8044-4a5c-97d6-8c207d3a71a2', '75e9602e-804b-4135-9ea6-45ba430dc223', '767c5df2-147d-466c-8431-297da11710a8', '76d8f876-af0c-4f6c-b057-0480a61579a0', '778881f7-cfd9-4e81-9e28-c139d7a54f00', '78687793-5a41-4bda-a1e3-edf074677589', '78a7c544-52eb-4294-84fb-4d4b162434d1', '7965ae1b-cf34-4b3a-acd5-4584ccb81e50', '79ddf978-4096-4643-bf24-eba838a20dfa', '7a329876-0f04-4a79-9c15-51615614db84', '7a68e923-8743-4da0-9fec-b81ade19f21a', '7ad1eeee-d338-4e65-8a75-1b264cc0b6ed', '7ad4b547-5831-43ad-9ec6-310c02eef1c3', '7c3e70c9-329c-4317-9c12-b5b183ca226a', '7c67ea97-7787-4337-a878-cb68057228ef', '7d1aa37d-d34e-459b-8b0c-35399c96f094', '7d5a92b8-34ac-49a6-a65d-069d71c576ed', '809b5d88-9c39-4a45-9122-f8079732dae1', '80ee6658-09d1-47d5-801d-9709f0e6068d', '81106df7-8ded-4825-b416-9fa8a48c4993', '81a516c1-8d2c-4508-ab62-6ca1e63e8ad4', '821279c1-a0cb-40ab-8c37-49ebb14de67e', '8238bfd6-8663-45bf-9a03-6c794e38c7f8', '82b96b9c-86f9-4d04-8f14-8d9907336a87', '82c02873-16db-4a31-b102-8008682cb403', '82d915f7-7350-48bf-95c5-1e39f64c521d', '839fa4a3-352c-47d7-b1ed-bb1c42f365b7', '841d1d99-f5eb-40e5-8a13-6fd9a6a6cc73', '8651795c-d810-45f1-a57d-e2b48d83104e', '86dda3a9-2bec-4560-9e54-a74649fbe27e', '8b0afb3f-bea7-4951-982e-9cc16f5bee00', '8b515f70-e5db-4bb8-9ebb-dcc86c80b51a', '8c03ddfc-0aca-4602-bd5b-55a16f5e5474', '8c708e96-bfad-4a14-84b3-5a53c8f6dc84', '8d781846-d4b2-4a5c-af34-c4bbee0d2486', '8dde7d0b-b92a-42e4-97ce-30f3d6d888b4', '8fe4b843-56f2-47b2-961d-3ac2ca48b403', '90dedcc3-f6a5-443e-9ab0-81afb0c94354', '92023d91-5a73-4a1b-b564-328e24fe0525', '945e1fd0-28f9-4696-b7cd-7938b9eca936', '953168b5-72af-4c4e-91e4-3ecc230b67a9', '9558941d-a36d-4123-a25b-375574d92174', '9575ef85-a248-4017-9db3-c2ce2d4580ba', '9615e17d-328b-40e7-ba68-16559d2d78f5', '9632064b-ac46-482a-b35b-00754b1299a7', '967a1468-7705-4cb7-a649-8e2a0f3ba0ab', '968862c5-5980-457e-bce7-aea13fc9c847', '98cbc0e6-9d2e-498d-b146-56a32aacd627', '98f2af8a-63c1-4e7b-b950-c7caabf9ad41', '9e5a92e9-7d0f-42eb-8e4a-a682331711da', '9f8f096f-1539-4caa-a05d-3479eb0a899a', '9fcc601b-4e64-45c5-93f0-d312c45d4c35', 'a2c89f12-5dbd-45b4-8435-f71dfbf49d1a', 'a35c46c8-66f5-4134-a8e9-89c07ec9539e', 'a7340170-fa32-4771-844b-d3a4af4a79a9', 'a86c26ec-85d0-4834-b47c-39bded7e2704', 'a93e62d4-90d4-4609-b16b-6e02329d3a1d', 'aa3dd362-d2e5-42a9-9670-966588a66968', 'aaa3671b-a330-44b2-b7a3-18f2654d0c8c', 'b03cc1bb-e6bf-4656-861f-395751f8a267', 'b06a0970-3945-47bd-84a3-74717bd77ae1', 'b13aa2b5-05ec-4069-b01f-2679dd592034', 'b1cdda22-5090-4ef4-94b5-914e63d34c9c', 'b2ecf5ad-c201-4926-8ba7-b64b202bbe7c', 'b57c0cc6-9a24-4bdb-ba68-956421779e24', 'b6358a41-6b65-404b-959b-f40fc6c1f6c5', 'b6d7b50a-30b5-4bc1-b013-3bc8d304a983', 'b6d85f5e-4252-4cf0-aad4-2a76fe2654fa', 'ba360812-af53-4a66-8d27-dd103ef885b3', 'bac3ed6d-7b3b-4ba2-a983-7cf553ecf56c', 'bbcbd4eb-1ae4-4397-b825-c9c1d3eb3cb8', 'bc5afae3-2e2d-48aa-837e-6a35a36dc13c', 'bd8d5a8e-5dc6-426f-908b-d0a5b4ec1c34', 'bdc2481d-4750-4fb1-b4cc-4ef2ff1c49b2', 'bf26f7c9-3aa0-4abd-8334-b712c25e408a', 'c180a5af-890c-4bec-a35c-d5aa99552a1d', 'c4b951ad-d41f-4e45-879c-b257574a3fb5', 'c57d1ece-8ef8-42d9-aa66-13daa1a12856', 'c5ebbc5c-98f4-4dba-8f25-ee093a3a810c', 'c62f9216-d1b7-43ad-9834-12ced5f7e51d', 'c637c25b-44e7-49b5-8118-19c7ac9f1329', 'c7f58c89-a9e8-435c-b473-f163e79ccfaf', 'c80e343e-b09a-48b9-986b-e3ace5c05f21', 'c80e3d6b-d535-4e60-a6f1-6d0ba035c14d', 'c8145fbf-29b9-4978-9978-e2e12272a767', 'c842ec22-dce1-43a8-89dd-e88f6eff1df1', 'c9ae2b54-338a-42ec-a75f-5cab999e7957', 'ca0a4f2f-e63c-4eae-a7bd-53de7b57890c', 'ca210c04-a025-413e-ade4-6ff2f34941b2', 'cab6acf3-3e27-4218-8659-f4886bd816ae', 'cba7d911-4cdf-4e8f-878a-92bf0a8a9f66', 'cbdfd695-521d-48f8-b3b2-4cfd3ff38ab2', 'cc8697cb-992e-4547-b3ff-949b44648bb5', 'ccf25d41-81c6-44d0-93dd-89f57f9f1b6b', 'cd456320-68d3-4c17-8612-1f3f4e8aabe1', 'cd99e650-2624-4b51-94d2-d5363adc7fae', 'cdd91862-2c75-4d95-9593-908be8fa76e5', 'cec03e03-ff4f-4736-8bce-e140569cb0d8', 'cec3928a-7bc1-4c33-b147-c597d8bd15ff', 'cf0342b3-02c0-4c7b-a6fc-5e8d2b2bb5df', 'cff10e04-c029-4fb8-97f9-584f0214f1f2', 'd003f3dd-04a9-47d4-a380-0dca3097caa8', 'd14beec4-ba7b-4636-a49a-98e2cbfcc8a9', 'd18adc85-6396-4158-ac90-912091c887db', 'd1e3cea2-d68f-4413-87ab-4c4e8e529378', 'd2822c4e-c7b4-4812-bce7-331d2526c045', 'd3affd06-83fa-40d9-b30b-ce3c200dedc2', 'd444965c-1837-49f8-b397-6374263e18bb', 'd6c6c4ec-948e-4b7b-98c8-edcb29a110f7', 'd715c4a9-57f1-4f52-9db4-169ec9434542', 'd9b3b7c1-6091-45d7-b0fb-bc0ff322b5da', 'd9f5bf7d-eb1b-4f72-8da8-cef91e4237e9', 'dafa3d58-36f9-481f-968f-ebb9a0bee1a4', 'dc013fb3-c04d-4955-9838-5e2eb88b8f23', 'dd992c42-7113-4341-96aa-0b854d749eae', 'deaf32cb-143f-454e-aa8a-890d0c9e3791', 'e172d2b9-ecd2-4c3f-a338-af9bead51a79', 'e2b8cfd9-3714-4360-bf44-944f0d837859', 'e434ab33-1401-4ece-805d-1fdb61aee328', 'e6e90fee-9535-4a91-9e5f-1319fe465ea3', 'e77690d4-92f8-4ba2-b4e8-7a88371afc21', 'e7876abd-4ad9-4849-bdbe-de0b2ffb5d3b', 'e8449ade-1aaa-413a-a14c-56cd93168cbd', 'e947e692-c273-40dc-b8a7-33705a4e7739', 'ea94c9ba-36bf-406c-8f88-87fde0eae69b', 'f10de470-fbb2-44eb-83e8-14d42b48301a', 'f2fd8dff-ce9c-48fe-8cf4-43ada92fc383', 'f47c4389-75bd-4503-8cab-7800fc7fbec9', 'f58c9b5d-80b9-4f97-83e9-0b88ed74bf39', 'f5da9c80-678a-43e9-be02-01866af0d8c6', 'f61c408a-51c0-49ab-a199-b2a58238282b', 'f651df68-ccfd-4d17-b80c-9c8a17c1863c', 'f954bdd6-6bce-4e21-b575-58c4033cf6a4', 'f9f37b39-fe3c-4248-a183-9f86de9289eb', 'fa8fd0df-5ee1-42b0-a608-838f11863264', 'fac3cf0e-2b7e-492f-bfe3-7532aee7615f', 'fafb4798-20f6-4542-806f-74b0a5560fc5', 'fbdb4a7d-fd57-4fdc-bfe1-a248251bb9fb', 'fbeb0b7b-2489-4e1a-abc3-55c68eb0355c', 'fdfa9cf3-41b8-447a-be01-dd4ae53037fd', 'ff0ba97f-84e6-41b1-8fa2-e26b7d1988f9', '758b2b1b-bf03-4902-91c8-fb64e3aecbd1', 'd5618f48-b065-4e41-b168-7f6ee74ffe3d', 'bb62e839-171f-4119-815d-f4417f7f1b33', '919d35cc-1b5f-42dd-9386-fdfa3b7f7932', '879e02cd-3679-463f-a3ff-41def06969f1', '4c9deef0-cc38-4113-a3b4-4af81d59762f', '64aca7e4-e06c-46cf-98bf-e04a6f001b01', 'b2e84f42-4a2f-4665-b988-aa3a7c0aa23e', 'b94aa0ff-a7b3-42b8-ba3f-80451a47df0f', '38676648-2da5-4bd1-8770-41c8579cfde4', 'aef14481-13e2-4920-97af-b7754e435ffd', 'cf209c79-01e4-496f-b39d-864eb7ef88f6', '17e5589e-3ce8-4b7f-af22-1eff81c8f5f4', '79943b4e-4529-46a6-a5d8-1d95a9752451', 'b99442cd-612f-492f-88eb-e452303c56ac', '1c7d63a8-302d-4c21-9777-1d7e15c35afe', '72833aa5-ebf5-41ed-9df8-1fda0d7123dc', 'e0995a63-8950-4408-ba38-e5e99c0f1333', '0d2d7253-c6cd-4348-a5b5-1a0e51354a35', '83e7bf3e-56c5-41c1-8d8e-0ba845d11302', '93b71437-2443-4a4b-819a-9e9567e45220', 'c5317810-71f8-4805-afd0-1adc9da2c871', 'e63b4d70-93bb-44a0-9426-f895487c8f13', 'fde52f1d-f048-48f0-b6c8-22d24c4ee9bf', '0056f598-1948-4255-926e-490786ba5a55', '0216e3b6-1ede-4507-b259-c671e1b25a27', '02b432e5-b625-444e-8ae3-554c6f9d2d1a', '0879b964-f03d-4db6-9f15-df2103ffc340', '09831104-525e-4ada-a330-339eb3a58c24', '0e7dc42c-9e9b-4c5c-af70-45a8a774f15d', '1135e8bb-bc2b-4879-a9ed-cbb2c271b52b', '11513290-4e0a-4a97-bc9c-5f13872919da', '1228a2de-baec-4531-986a-3387be919c99', '141f120f-218b-4799-8c24-c33499175e03', '20ab826b-2850-44d6-bdcd-cf252cddd0a0', '20d730c9-2eea-4332-8704-c641bdca6395', '283e2ce5-a4ec-497b-b135-25fc471e3cc6', '2b0cc479-dcb9-4043-9a2f-672b8b436acc', '2ccfab16-967e-4951-a6a2-8b3c06439aec', '32fea80f-fbf7-4057-8e5f-c5ffcfe543c2', '34c5f492-5054-4497-9a33-24d86425b67f', '39a9db37-58b3-4660-a53a-2f6019da63cb', '3c49503c-acc1-4908-a213-3bc46b173d9f', '3dfe6a1a-eeec-4214-a480-9deb8f994087', '40d82083-c2c4-49c4-954d-613cb8569587', '43623336-d765-4820-9857-dee06eccd300', '461fe6e1-a358-448d-873f-856697ecda84', '48a5b84b-a071-49d2-9b85-519beca93501', '53c2e9be-97f2-4918-a3e6-1086aa604a70', '55e63d92-2549-4f2e-938a-433abc57aa3e', '56853e40-5ac8-4189-aa55-708bfa262f8b', '576a8ba3-31af-4684-8797-30d2ab74b114', '59ae3494-9c7c-47b8-9abf-48ff6f9a76a9', '59eafe03-9710-4fd9-9e45-09d811b0a04a', '5b500cfa-aa4b-4f26-b65d-da26d8d4ea65'
'5ee73560-1abf-41d2-b628-66791e152e4a', '5ff4b1f5-70b8-4bc7-8593-8ea8a6be5dbd', '60437842-dba9-47e0-b99f-b676f8562880', '6300ba74-543e-41fd-ac70-b90611987014', '643af009-2bcd-4440-a050-554ae41a844f', '6739aac6-4b85-43ae-83c0-e70f9e49317a', '67c14b1d-0b26-44f0-bb22-59fa74c4fbe9', '6c342dc1-e9aa-43b8-b224-ddc1fef43a25', '6c3c753d-3b5d-4fcc-970d-be48cf5e3c90', '6cad4cf6-9484-40b4-adcc-d1ef9cf04ff6', '6d28b8d1-307c-45db-9d0c-262c7376390a', '6e063b75-ca52-40a7-aaab-5d214675f064', '6fdd1f04-0049-4b27-9d92-9b36b757e587', '70888770-756e-4419-b3bb-c50f5f39f8f4', '766f6108-8e7f-448d-b0fa-2a7b945ccb8e', '77bfea60-4024-4162-96e0-0dccfa46d075', '7a9f2abd-ff92-49a6-9d43-911387258cfd', '80bad79a-e68d-4f48-b8b9-0953ad45998f', '81159706-8bd3-473b-b655-23e20c15e3ae', '82a0bc47-95ed-4668-9a71-557a073ec9d4', '86260ee3-e0ae-454c-97f0-e6daccfe5566', '8809b878-8bbf-46f2-9ff7-59beecda8982', '8d5a4ef8-07f7-4021-b1e9-a32e416ba867', '8d8e47a8-65fd-4375-a9b9-af67afcc0aab', '93a9e0f9-4665-44b4-95ec-a9dd97f3dce3', '93b17cdf-5729-4dc4-a731-3fe38674888a', '9429acb2-70f5-4549-bf0a-f80ef3b8ef44', '95134388-10b1-44c9-a2a1-48d016872a50', '95d7a01d-d6cc-4b3f-95cb-d3f39e16d40c', '96f7e090-62df-4551-b9e1-a467b9370287', '9719c73f-efec-4bf5-90fa-d882936ccbcd', '9997b9a5-7313-4b22-b40b-876c2d75a3f1', '9b373a6a-a922-4bfe-a5bd-9976810728d4', '9b4744af-6b05-4b00-9e91-07c0fb5ba687', '9d5b06ed-1ed9-4f7a-b200-6702bc07aa48', 'a10e9524-8e63-4998-b2da-cb9f3d7148e3', 'a2aadff6-41d4-4c93-94b4-118e9eb480f5', 'a6779bd5-b1c0-4c4a-96c4-6b0a8c139179', 'a8339d77-ab93-470b-9319-046e4e18d8cd', 'a998d0e6-9113-4df8-bdd7-cfca88ecc27e', 'a9fdd656-c6cf-4f9b-80f6-4cfaaa8e15c2', 'ab6558ac-1e69-45c2-b9b1-572906c6d9b4', 'ac3ac1c1-1843-4646-b786-15006cf2c557', 'b082afa6-3fc5-4ade-8025-8f866bb272c6', 'b16a3d74-751a-4107-a1ac-d3fef94e1a91', 'b3455634-cd86-4524-b4a5-3c48ccf75615', 'b393278b-4c16-41f1-a5aa-6940a25270d1', 'c025a948-0bed-47ee-8ffc-46144aa6fca7', 'c439b6e2-3f3b-4f63-ae4b-1505b8f4ca1b', 'c5dd581b-aa9d-4462-926c-fef3c34922d9', 'c72d0754-51f0-4fd6-9a9a-6f1d3aa096c2', 'ca0470d5-0401-4473-860b-cf56eecaa80c', 'ca0767ea-70ae-48aa-8e7f-3a67f177359c', 'cb435dbd-913c-4eca-9d36-f95972bdfc79', 'ce0d1acb-458e-4af9-83c8-7a8d89e19fb6', 'd0032f95-f8a2-4a4e-aac0-23bbaf36f41f', 'dbc0468e-5bb4-45db-bc23-68c759c8d28d', 'e0682da6-4a4c-496f-a59a-55365e98d4bc', 'e74fafef-95af-40bd-ae5e-64cc83377ef5', 'e7b8a17f-f63e-494e-9e69-7c663d664517', 'e8b349da-d59b-4a7a-92cf-77819040ca05', 'f26d1e90-c16e-4d7e-a93a-cb898b3fa9f2', 'f30084c9-14a1-4b31-8251-e31fa91c44ff', 'fa8abbb8-cad6-4c58-a298-8d564600edef', 'fb9dd77e-ab7e-4ba3-b895-09873956c4e9', 'fe38699a-c025-4b3a-b556-eb8392802372', 'feb725bb-0be4-401e-aab7-527018a8031a', '9d80e1f0-5ee6-48cb-ab9b-6603c6e51955', 'd5af2391-428a-4fad-8698-a1a6535730a8', '7ff6991b-2f56-4985-8041-f33344583bb5', '6549adc3-3c15-498a-9856-36487186f63e', '519c1e54-bf8b-4be0-adfa-c3e2ba144a9b', '975a2315-06ca-4cbd-b892-799f4c2aec92', 'b4110b85-6546-47e8-a92f-3f83bdd696f7', '310f89b2-7eb3-4977-a338-aa0a8fb4b0f3', '4102d9d3-d0ce-48b1-9360-6a2f07c04ff0', '4d8faaa8-a9c6-4ca2-8d2f-68aab23c7a0a', '919d9e15-6651-4984-9153-fb4c2cced59a', '33ac7397-35a4-44aa-a026-bef81faa2d7f', '2b22a92b-8da6-43e6-bd6a-0f78527b3584', 'b573ed5f-0c4d-43c6-b7b3-3074003f696d', 'bac2fab4-4aa4-4e68-b55d-ee9d4da9d25a', '09357f8c-874b-4f0c-895c-73ecfd77467b', '0c11777b-24b2-4421-83c9-9c2844f28fc4', '3bb624f1-7b77-4987-ad3d-8093b3d4e710', '9d279a62-018f-4059-af5f-57cc2bf5753a', '9b309476-563f-400f-bd09-3e3d1d406d6c', 'ec7c5115-572d-4ffb-8f90-0174c5c1a0ae', 'd71b7887-3276-4530-b738-be3c9088ca12', '91d1eff2-22b9-40dc-8060-7fba363ef65f', 'ea0b5b9d-0d94-46de-b1b8-a843df9a79e5', 'f409b304-2280-4ba9-93a6-c4d5aca08ad3', '0b1bf47f-c557-4fb0-9f9e-1b919794ed66', '3cb93f67-bfb8-453f-9f5d-dc14b1f553d6', '3d127aea-b2b2-4ecc-a569-2127a4b7cca9', '4bbf7d90-be8d-4759-90d1-38c62fff05b1', '5fa6c3c2-89b9-432a-9bf9-f5cd4cbcc8e4', '669ba85f-9e79-432e-93ef-e55e205b34a1', '6ba7e697-2f86-495c-bc4b-cd107fe508f4', '83a150fe-cb8b-4a7f-a185-609bc33865ae', '98294670-63cf-4c40-98fb-a94f57c8d803', 'ae9041e2-034b-46b0-8171-e5fa53038156', 'b0593a93-317a-4655-955c-3360253b8de4', 'bc864591-9a91-496b-b750-f1eadc55c56a', 'bd94f732-b8ac-4fae-ac34-0d92cd23d66b', 'cad4400c-51b6-4205-8bad-8d6334864cbf', 'f7dfa59a-d69c-448a-a4a8-273eecd5d866', 'ffc8250e-e558-4488-9941-903773c3f832', '7cbd2ef9-c946-4d2a-ab2b-5f3f5e9031f3', 'b55abf9a-fd08-4db3-9f69-80bef2c6c91d', 'b906c107-077f-45fa-bf95-91ddde12c9f3', '018d91ec-cb66-4511-ba6a-ab64d75c84f1', '36dfe461-f9a0-4d52-b77c-37a14871df29', '3e26e789-a778-4223-a66f-cc1f351689b4', '47103af1-220a-4917-9a6e-4827f5924e87', '567dc006-2171-48e6-a496-1dd4b6a61f7d', '7eb3e845-dd00-4d1c-be2c-661135be2634', '8e87fc03-5706-4627-a557-566b2c627edb', '12367c9f-bc6e-45a3-8e17-4e7d8970066a', '237f0fe7-978a-4d93-a223-037f123d7b43', '5a1bf297-8b1b-45eb-b568-225938d9c0ef', '966e1d50-4726-40ec-bdc7-a88a1c311458', 'c2e3847d-8f87-45e0-ac8d-4d5a90a77c7e', '11caf404-faab-4bab-a08d-e41c50cd26b1', '32ccf1a3-f0e9-43d0-9e19-a1cb1002a035', '99813690-b68c-46ea-9f4d-88a7eac931c4', '0124873b-d189-41ae-906f-d3cb0d5d0115', '01e6860a-faa4-4977-909d-bd8eb0c7c46f', '031b1852-7863-474e-8e66-edfba20d5672', '03379749-f545-4c54-a070-fd1dcaeb009d', '038acb38-7ab3-4f1d-aac7-d57282be1af9', '04899476-395c-48be-a4c3-a233bf1a0ab7', '04d75668-1f9d-4768-92e2-b8eb101e12a1', '0610ec19-38b5-4d64-aa3e-73037aa93ee6', '074e80af-8f9f-4b2d-8d06-43014a89ee66', '092c98de-f64a-4f46-970d-85a53ab1f7c6', '0cb5da85-86af-4500-87e7-12538af1f088', '0d4df25d-3b2f-4b7b-9da3-52b891052153', '0ead0476-63ff-453e-b245-668c5bb7c79a', '0fa87151-b4b4-4154-8d40-cf67cd30e8f4', '123754fb-12c0-46c2-b6c3-f669e7925167', '129beb7a-8017-4f26-8809-6298bb5ff4a0', '12c97c0e-d56f-43eb-b9db-21281e86774f', '12f9fe2c-53ca-4487-aec7-efca18be3380', '13137d39-a59b-492e-8f7d-49bf1cecebca', '135a2a6d-ebb3-4789-a841-f80612f6cac7', '135f13fd-aa98-4f49-b809-13eb3a784e3c', '13d554b6-f4de-4c3e-9064-f76df3ffa805', '13fb2eb1-a92e-49f0-b48f-c00652f341e4', '14144754-3b6b-45e0-acbe-e142bb729bd8', '144ee9d3-68ab-42ce-a619-63c959888710', '14b5e4de-efb3-4722-8f5b-1f9d63e7cf19', '15ada86f-793d-438a-9938-3d86ef22940c', '1810a5ac-4cc5-4110-8899-ac464787deb3', '18ac8b5e-ad06-4fcf-a89b-e10455cb2b4f', '18afa971-5281-4d9f-b04d-851c33c359e9', '18e9429a-fc49-471a-ae68-a552ecaaabe3', '19e20b5c-70ad-48f7-ae7f-373f4e044b86', '1a5498f8-cc75-459a-bafa-594775b5767d', '1a997198-f79a-4a20-9264-b6d3082dea7d', '1afe7b56-a6c5-45c5-b346-f945f9da4d47', '1b79370f-1798-47ba-8573-0f12244dc1e0', '1cd47444-9656-406a-a5ae-a327cc8f8dc0', '1ce6f4ca-1cd2-457d-a5ae-ed4439de947d', '1d54c85e-0169-44d9-87d5-3feafe5adb33', '1ff6f4ce-5dde-48db-abad-bbc190988b75', '208dcd9f-8769-43d6-a95a-db5cb2389cd0', '211abc3b-d3d2-44ea-b8d4-c205fc7c05f8', '213d17cc-3757-4e4f-b8b5-c572437e20a7', '23ab3718-2146-4263-acd7-cfca3793029e', '24a206b2-38e8-4ab3-b2a1-00b9d973706e', '2688b353-b3aa-4157-bb65-ac7391d4d23c', '28020fb4-fd28-4d93-ba41-3a6acbb4e176', '28232e89-8d5a-4aa9-9401-7a906ff38ffc', '284bb23e-966b-44aa-aeb8-120b611c39a9', '2a55f05e-87d2-4cfb-ae94-c13b274711b8', '2adcb61b-08a8-4fd6-834d-3b70c7589ccb', '2b2b238b-1722-4c58-bfc0-2674f78d79f1', '2c3aeb0f-84fb-4b5b-b02c-c185ffd9d68a', '2d649f02-758f-42a3-8e3c-60edd7526408', '2d982f91-c97c-40d0-a199-939222fef642', '2ea4824e-f3f9-4872-aa6f-048a5f764df4', '2f3adffc-933d-4100-b1b6-7fa3c56ab6b8', '2fb0ccd7-440c-4582-a2be-032b7705b43c', '32171ac8-4192-460b-8356-594e94d0b000', '3278a432-15dc-4cbe-822b-c24ab1b39aa3', '33a8d0b9-fb30-4fdd-b598-d941cbc7caa1', '340b6707-6979-458e-b082-bb150800df24', '35aba338-fd9a-451f-a4a1-287b4b151f43', '362221dc-e692-42b7-9515-7555d2c12618', '36588676-b388-401a-97b1-173e523d3a51', '38310389-5e99-4f4e-93da-804a812d3b61', '39d7fd95-e688-4918-88f5-bca1efe4028d', '3a02a825-0a69-4422-a5f5-4b4e84e85164', '3ac5a5ab-6024-4d16-bd07-508fdef2aea5', '3afe5b01-162b-44aa-bc45-2a42bb45dc7b', '3b903800-1b00-4edd-a8f8-6080ba5e79bc', '3c0dcd8d-8798-4b25-a8ca-56587e26df2b', '3d15bbd4-e6f0-4755-a8c4-5033ec0503a6', '3de0934b-df33-4feb-8654-990c369faed0', '3de19301-4266-42c7-9ab7-8e2f4b17a1c1', '3ef63c3a-6698-4ecb-94e9-7f6c20a66e2b', '41be99ea-6c64-47a7-a5ed-2840c2fb2c44', '41e4c561-49e5-433a-8910-f79b85004dff', '4313b33f-a59b-439d-a495-a8e5cb2c73a9', '444c6220-452c-4e25-913d-16c505b66c5d', '45070598-8aeb-45b5-8097-f286ed6fd679', '4573c490-bb1c-4e8e-9336-169a2a36dbe1', '472a0c9e-ac36-4826-a251-03ab2f837f45', '472a7ac3-e526-4637-81d7-f7fec8d8d11a', '473af098-0310-49fb-bbbb-2a19d863b915', '48634262-fce2-4081-b091-6d82e2df31b1', '489b21cb-4df3-4d92-a76e-10ea69f68ed6', '48c7bb24-b572-479b-8ad1-5a7bc56fed38', '49e9bceb-eecd-4ad7-a092-41284a82f29e', '4a1e993f-cd3f-42a2-8f01-8326afaa9d46', '4ab3f495-4fdf-4dfc-a601-a7e6e6ebb02d', '4bb6138c-004e-4875-8500-51eaa57284fc', '4debb1fd-3d71-4cb7-ab25-10d5e427dde9', '4e19375b-b8d1-40a4-9c80-b783c5ba4596', '4e7c0571-180f-4eed-aee9-b3d8e8d3952c', '4fb06471-5cd5-435c-bfa9-963b6534314e', '500b882b-383f-4f9d-a302-80e79a9c4194', '51f1dd13-55a8-43d2-9150-c14390306069', '528bda8c-929f-4b17-8fe8-56bf1eac9edb', '52d5e5aa-a044-4c6a-92ec-5221e06b6441', '54d0f31e-30bd-433b-8bdd-dee5d83d2d43', '55c6516e-ae4b-4bc3-be10-101d6228108a', '5636d8bb-092e-4d5f-afb1-c51971c7926f', '583cc25f-9a8e-452f-b0b1-4a2a036b704e', '5903e9ca-7935-44b9-b500-0c13574a9e9b', '595afb5a-d49a-4554-9df8-c7e32a44976c', '5abcbbd2-6892-45a3-83eb-97452d90a695', '5bf06394-2ddd-4ee6-a140-9bc14afd51e1', '5c020158-5b84-40d0-a44b-426f7ca86a55', '5d173772-942e-4340-bda2-9dd1dfcd195d', '5de71655-d024-44b7-bca5-7b3b2cbc0ea1', '5ef1af56-d59b-4de7-b47a-894a932a90ca', '60725969-2d9d-4e8c-8441-0d4e380047e0', '60ee877f-7b69-4655-b9ba-aaff6a8190ab', '613144b8-1cfb-48a1-bb21-5adefcb22996', '61e99c4b-7acd-413d-b8c1-2348e557408d', '64881bb0-8a49-448e-8f9a-966e56adec54', '648879f1-3b34-4569-9e1e-65f751ad5097', '64a2a877-6905-4a3d-bd89-bec08b3b0bf1', '667a0f8b-f6e5-4de9-97ab-56986f9eab1a', '679533ea-13d5-49da-bb75-170c75f210fa', '67b88f55-e1a1-473b-aafe-73f352247956', '67cf86ae-2af0-4f87-8896-790f41b39365', '67f73e5c-9e55-4c3f-9b26-585f7add0056', '67fd8304-a478-4f76-bd8d-98d8f88d7780', '6872e052-bcc4-4f89-9da4-a641a5c5f068', '6956bb03-0373-44c8-87fa-717b68523393', '6ad343e9-0824-4efa-ace0-f6e903d2e83e', '6b270ee1-f73c-49ab-af45-bd1ae9017c95', '6c2c4748-7758-4334-bfa3-ad582071fe00', '6e7546c9-5a79-4999-8335-2a87d5735531', '6e76ba11-42be-40a9-a47d-0bee243a4eae', '706953ff-b24a-47fd-97aa-a51820aad461', '70b6eff8-5307-4918-8533-4b9060732a56', '72b74529-21c3-4610-8b68-6f111db820c0', '736abcda-5300-45d0-b319-2a7ef2a44194', '736b791e-58f1-4a1d-9aa1-cd4af69b12c5', '73d14c46-b6d1-4746-b07e-1b3bae810f14', '74c04878-6864-4cab-8637-90d8b95eab79', '77c4066d-227a-4eaa-b6ad-fde82f19b53b', '78701189-2900-4a73-b1f8-1828a6aa482f', '7a8ca029-1f02-4539-93d2-e7795c9c341c', '7bb890aa-15f0-4aa2-8c1d-e22ab8733441', '7bf5204b-faca-4bcf-b019-065529f2735b', '7c0ecb99-9340-4fbf-86f4-39bb3d3fe929', '7c1992e4-088d-4d91-b054-d1b91d35c1cb', '7c6537ca-2d80-445f-a5a9-5eb2596e6f16', '7e892fbc-55ba-430e-876f-560bd1928f92', '7ed19c29-c9b4-4635-82aa-1d7ecf4bc295', '8035f8e9-ab9d-4775-88ef-520df77d0834', '80a230a2-955b-41f0-8737-b15994c24c9c', '80df703a-103d-44c9-99f1-db527abd0c66', '80f8179a-6073-49b2-8f39-0fe473dabaa7', '810281c4-c3bf-43d7-b0f5-6943fe8298f2', '814c147f-9fad-4be4-9d7d-65da8713d2c7', '8257c333-58d1-44b2-aaf6-4e76f672a74d', '838e5448-d480-4661-a1ab-5dee786576a5', '84cb31cb-51d3-4452-b4fb-293fc6345d87', '85e4bbd9-73c9-4bdb-ab6c-f4298c86c00c', '8646380e-8c0d-454f-b4ec-1540e8e84dbf', '8670803e-7321-4ca7-a1ec-b14b39f2ab32', '879f1df5-ade2-4dc8-829b-c89dbefb0f2b', '882f6a0d-9635-48a3-b77a-650fb393256e', '89fa958b-cf2f-4173-935d-a6c2b1251724', '8ae5f754-23c5-42f1-82d1-59e4be6f8e02', '8bcfc56a-552d-4230-a044-68bf242df846', '8c4279d2-0112-490f-9ab4-26de561a0344', '8de107b1-92c5-47c4-921a-d927bddff4f8', '8e37f989-b66c-49c4-9ead-2089a0f8cd48', '8e4f00f3-1c27-42c4-a4bd-2f2d90c58145', '904df4d7-2076-4767-b90b-159194a58a77', '9117f7a6-4859-4812-afc5-7667795b226e', '92d109c5-f0b4-47bc-ba19-bc722f9708d7', '92ed5675-fa01-44c4-b336-4a384a9c8440', '945be188-0a9f-4fb4-9663-17279cb17338', '9535e85c-1153-4fb6-a7b1-bfdc5466b78d', '9800acec-0a73-4372-acd4-64af5701dd04', '98ad0e39-0646-4732-b88c-7c0d6f3edc52', '992a2a9c-874e-432b-9941-11230a1de956', '9a18bc11-a288-4d18-a9ca-7243dcef7070', '9a44b6dd-060b-4ced-814b-0acf210738cd', '9b0f5f1b-4b47-451b-bc4b-6dd350be8247', '9bfd6216-b933-4586-8943-6d6ed5780bd5', '9f26e092-20d9-4f4b-91df-db773ba683f5', 'a1b977c9-1fb8-4bc1-ad34-f0b9481808a2', 'a458f773-11e3-4326-af0d-9807cab648c8', 'a696fc1a-81ba-4f8c-8753-466a87d65350', 'a6ac668e-3a21-4292-93d7-0968497029c9', 'a733e6c9-5496-41b2-8680-4f7468ed95c7', 'a7f6a245-1b27-49c9-a062-01c1b05787bb', 'a8cf3b82-0818-40ee-b891-88f2c94413d6', 'a922a1ad-3f61-4fa5-a4f7-1c152e59f817', 'a9ded8ed-219a-4682-844a-1c7687308430', 'ab2642d3-59ec-420f-8ef4-af5661a472de', 'ad248a31-0006-49a3-b924-b7a7a72701ee', 'ad79d2bd-4095-4405-91bb-10f398fa5f58', 'ae9185d4-75b9-4696-a1df-4c8cb982ff8d', 'af5b9d4b-cd25-4511-ad80-2de78072f91c', 'b1705c29-37d6-44f1-9cad-e924a871e9dc', 'b5bbaad5-76c6-441f-bf53-eef8bf8e466c', 'b5d4ad24-7766-4875-a6a3-e40ae5ddf0b4', 'b7aeec1f-b807-42ce-9d25-ec0dbb206b84', 'ba94f97f-2600-4b51-8433-25a6042c3f72', 'bb9c24ed-3c43-4284-9388-05aefdd861c8', 'bca78f1c-91be-46c8-b451-35af61344488', 'be2a9e53-aea3-4f35-85ab-01a442b2a061', 'bf7a973a-c0f5-4c50-8bad-706d7ae3cb14', 'c1780ae3-309b-4c53-9da8-8e540d12341b', 'c40dbd2a-c9ba-4df6-94da-f6af49a34d9a', 'c46cd222-10d4-48e6-bde1-f58946d9835d', 'c4fd2875-cab2-4324-a97b-d593aca91739', 'c52ecad2-3956-4241-9da0-6c9d26aac304', 'c5313baa-5a7f-4534-9d11-4fee94aedb63', 'c767b4f1-c06c-4ea2-bebc-7282e3479099', 'c83972cf-8edb-4281-ba1a-35f485a263e6', 'c8bade00-779d-4193-906f-095b2338b014', 'c9783c5a-37d1-484b-9df4-fea2b0bdaa31', 'c9792875-9fc2-4376-b04e-873c43c459e3', 'ca6d8bf6-0118-4568-85cc-1788a6063cb6', 'caac6580-2748-4483-87e3-b42a493bbbe8', 'ce69b1f4-ecba-45a9-9625-914dd681e1b5', 'ce6b2f69-60a1-403d-a4bc-ca20b700b1ff', 'd0479640-70d8-4a19-b95c-e75c7e5e9bd1', 'd208ec8d-6dab-4a74-b710-c13d58b1ad8b', 'd3a191dc-c0a2-4afd-a801-48ad4b5adef4', 'd3f64de7-21b9-4330-a7d2-dfccde4ea459', 'd48a20b5-d309-4c33-bdfc-f5ced1753deb', 'd59fddf8-0346-4c54-ae96-c27c2b341c82', 'd5cbdd1e-f947-4fbe-a6f0-ce3e2c504179', 'd73e1775-da5c-478e-9dbe-c95c731fc63a', 'd78f1d58-1b0a-422c-b710-5f2943f8e7cb', 'db95b604-cdd0-40b6-87b5-ca465f4947d7', 'dc6da4f3-c4b6-431e-9d19-491893414dfa', 'dcd3f075-22f2-4e6d-9dc1-94aaf2131f14', 'dd29b1a5-8fca-48a9-9ba7-670dfad5b61b', 'ddee9f2d-ea32-43c1-bfd3-4131ec82b4c8', 'deab2912-3269-47c4-a014-8c6ac638d6d6', 'df34b01c-fc02-4daf-b79d-fa1506e9e732', 'dfd93151-39f1-4fd1-8e35-36232275af52', 'e04a32b5-9dee-4222-811b-535f21b596f8', 'e3510b3b-a1f4-45b8-82ba-e22c64ea5f15', 'e359861b-e45d-4b02-bc76-2edfc00a29fe', 'e40683e9-207f-448d-a55a-5caf7646f56b', 'e6d530ac-bd97-4a08-a88c-9c387438136d', 'e7cc20fe-59ee-423f-b59b-58082a31b30d', 'e8935117-32f6-4efb-bc1b-aedbd95285d2', 'eb24b7d2-6840-4516-86a2-2a3f8e545014', 'eb9f864c-d642-43ff-86b5-e6ecd94fa4ec', 'ec0e1353-80d4-49fb-abee-eea9a0566b3e', 'ec26df7a-cedc-4893-80e8-a167fb0fe102', 'edd04f71-834a-420e-b4b0-031c0aebf5ed', 'edf418d1-df6d-42a7-a320-5bb3e37ea780', 'ef159c9c-e3c0-429a-980a-a8460d0966fb', 'efe50bd6-0d6b-4b56-946a-4473d68eb9a8', 'f119f2d4-5405-4596-a504-ab5eb5616e03', 'f3a2e1ce-cb03-40ac-aca8-6b4152be3a60', 'f4be1e09-b12c-4b2b-8384-8bce4b09174b', 'f6047768-8ce2-4ba4-b3ee-251ae2a70d6c', 'f67e3a25-e46f-4396-bae4-d470b080c057', 'f6a4d0d2-5e4d-4d58-bd54-4089c3fb4321', 'f7467056-ca63-48b4-8307-882c986bda4e', 'fa16a689-451b-4bcb-94ec-7f6be439a78b', 'fa85380a-17d9-469a-8fe8-d75516a3b923', 'fa8d282d-4560-4cf0-9766-cdf5b777d338', 'fb216494-baa4-4c10-a173-39cfce398de8', 'fb3791e6-a66f-47c3-bbba-f049888741b0', 'fbfc959b-5d7e-4863-ac79-ff81b41641b0', 'fd43a959-5562-4788-8e0e-691568f56c8e', 'fe599c38-e688-44c0-8b18-2acad7fc67c8', 'fe6f6f0b-b156-49a6-8418-b045e7e30a75', '838e11da-c57b-4882-bb9d-5a328a6f5aa2', 'c56d346c-a6f7-432f-a52c-6b64127268b0', 'cb98674b-2844-4fb3-9d63-4633522d3fef', 'e42c22e5-458a-43d7-a300-ac3baa81466e', '4ca02d5a-4858-4561-bd35-5be4f6aa3d17', '502e2e2e-eeda-4858-a315-e887deea6308', '864d30fe-9ace-4637-8c3d-7a3e71d3543f', 'e7dd23e3-3781-430f-a69c-021c4539ed35', '38e0692f-18dc-4e44-9e27-a85532ca3aa9', '3f8728d4-fef9-4b2f-b5b2-6890fac0480b', 'c2f25459-66b2-46fb-8b2b-cad5f7ec78eb', 'c45796a0-3905-49ad-86aa-6de8a4370857', 'cc4caab5-ecdb-420c-830c-ceab166495ed', '74aa797a-1810-4e17-a3df-11078a2f7e1d', '2b2dd2eb-6ceb-466c-b63c-3ab761b420aa', '3810299f-a88a-461f-b78f-14b0a5a79857', 'ea0cb553-b8a0-4780-8d98-cba56edff753', '0b71b163-abe8-41d6-9e01-f9dccbf53084', '0d1a247c-8b9b-4c74-a085-067ce80a445c', '147a5b41-a01e-40c6-902b-76ba38d1ced5', '3b19b711-96fb-4058-8160-0a907c233f04', '49ea1a81-ef60-4c6b-b730-bc3f296ae685', '60840e74-9c19-4cc1-adce-b11b39827b07', '663dcad8-037e-4523-8781-47b145dd45d6', '8373af02-a67d-4751-b542-c13547f224df', '8bcb4a5c-812f-4e5f-a562-b8ba41447cc7', 'd86b1a89-9c9d-4a64-8028-6f8b504f0d2f', 'f84aab15-8939-4c5e-85c3-934dd2197bc5', '3ef5f516-13cb-4485-8d82-bf3bc2bdcf5c', '550fad2a-8386-4d08-9f8c-00d27865bb73', '9020ab26-fbe1-449b-8039-43b004d1f914', 'aadf42f6-b0bf-4365-b18b-863808836462', '0699cfdc-41fb-4d5b-b637-0c565383645d', '1243eeb2-c9d4-454d-b595-f10befec291e', '87f82217-56ce-480a-9820-6833095c7ee9', '9736c92d-8b82-4ce0-a0ae-9feaa207058c', 'd4639d0d-b020-445c-975d-2dc060cb6d36', '0753bf4c-c8b1-4e89-bb8b-44babd31289f', '24fdaa1e-7d89-4650-96c3-1cba399d757a', '0571e500-1fb9-4f9b-810f-8401a720b737', '506444a9-5c90-4215-81ee-ab91a476a2cb', 'cfd2180a-724f-48fa-8c50-6a0ea3a07a0a', 'f2e2d366-3412-4e26-8047-3d362ae5ca5c', '0081bdbc-53d3-47a9-abc0-ad906967dbd4', '00c51e5b-c89d-42c9-898f-c8f3c77ae320', '070f7be0-2d3e-41ff-a532-4ad3d642324e', '08a02874-f0a0-484f-9638-efab0f829355', '0d34d8c2-2144-48a0-91e2-4268a0867171', '0db72229-50e6-42ba-b966-af99e5de8cd7', '0e83672b-7f91-4122-9fdf-b0637b0c9f98', '1064553e-9b0e-430c-ba56-83a9c90e0d9d', '12791cf0-d8ed-4de2-b02b-86c01aae5efe', '1283f45e-9160-42b1-b632-0fc4aa5b2fcf', '13c5a869-d904-4410-8440-c54ba847ce39', '1548f56b-de08-40ff-a75e-2a43ddc1cc00', '1a551dce-5edf-43e0-ae18-54dea4293512', '1a8d5afc-0b7d-4722-beec-47ab4769dfdf', '1f4a1553-1696-4eac-aa86-111cb989d66e', '1ff795db-c444-4aff-a754-2aa0553d0fcf', '206ed474-9ecb-44f3-9b8e-6a4761f80c23', '21057873-ded3-455f-888e-4adee2c538b5', '21dc0fe6-f640-4529-b80c-4eeab837cffa', '222efbe1-caa1-48fe-88ca-0068573cc698', '2286042d-04f8-4561-bb44-c73daefa2ab7', '22ea10a4-914f-46cf-b833-eec4feac43ee', '235ad4e7-1412-4bcb-80f9-1c731daff5d7', '23e0bfb2-7e0b-4de5-9e89-1c4ce9ba1b8c', '23fe8f13-0c84-4bb0-8f7b-66894d3c34f1', '2593edf3-6f2e-41e8-aa63-0c37c08d6918', '261c55a5-dfe1-4da1-a2cf-a2801f6d2927', '29b57135-6f64-44b9-8875-3a928e067d98', '2a1b4fb8-325f-4710-95d2-593d8506bfea', '2d4f9bfd-158b-4f19-9298-075290d26f25', '2de6b61c-dacb-4cb8-8416-bcd365c78e69', '2e131b7f-21df-42a9-9fde-fffd35424350', '39cde212-e9fd-4c9a-85b5-bb10b5af058d', '3a964375-44b1-497d-bca5-b83a686af537', '3c5f2b0c-138c-4be1-a6f9-29ce50ea6206', '3f57675e-19a1-4df8-b66f-64cc80536eca', '3fb4533d-8008-4c34-9cea-6a49f41439a0', '4120e6fc-8532-4577-a9c3-9a69563b13d9', '4206d292-4964-450a-a795-558de455098c', '439d4a03-b78c-4a0d-a3e5-c9bb6b53131d', '44e42158-1b90-417d-9f41-83959fe9a08c', '45fba11c-cf3c-4c47-9806-9036526528fc', '46811ba5-94a6-4cef-90bf-f502757037d7', '4682a3df-16e8-43ec-976f-f492af31f4c3', '47078572-4a4e-434f-ac9f-673303031f44', '47b26613-98ce-480a-8104-366c54e8829c', '4a720e43-9831-476d-91e7-c3f9a111d493', '4d48762f-6c64-4c46-8da6-0cf4a42f3293', '4e66215f-d524-4a25-a9e2-020be1b7ac16', '4fdc5459-3a64-4e50-8e2a-4c5707a4946d', '502eee1f-d9a8-407a-af00-cc596448d64b', '504ceb41-8104-4d57-a35c-3d30595f4fe8', '50b97dae-b43b-498b-ae70-8ece1befa449', '51e8f431-c198-40f8-b460-20b3a1c77886', '53d800a7-3e14-4ba7-a657-f4facfbd1763', '557a429b-e89b-477d-86d1-0308adb214a1', '55b8db82-7679-4402-82e4-45dda950ab56', '55bc6e86-7b51-47fc-ba13-bb0487df77df', '5613913a-3eaa-415e-9b1a-d2b28f2b6dba', '57b24d34-41c8-4ec3-a24d-b66d2e799272', '57c9c6f9-9105-4944-a88b-8fd8f2d7c6d3', '57ed11ed-a18a-40da-9d4d-8438049a161b', '583fdbcf-bb3c-4296-9d68-acc7a6468f8e', '59962310-dc06-41c5-bb31-b56230676964', '5a80fc44-88a3-46bf-b54a-294d7234a124', '5a8f8d63-deef-468b-a198-917dfb7c6ec1', '5ac1ff92-6578-49fd-b674-95fec29b2daf', '5d52a98e-956b-4e97-8550-588df0526dad', '5dedee12-1a72-4042-ba8a-d94e7cd0fb62', '602a1c8b-b001-4fbf-bc64-2da7cbaccdd6', '610ae3a9-6851-4a5a-b1f5-ea9fc1887196', '63b7e742-f25b-4f27-b3f6-669927775bfc', '655c90ac-2223-4315-9177-697a3e53469f', '66c6a8eb-a844-49ad-8394-2c3595a427df', '672b7b53-a865-4086-83e3-a34604a22ebf', '681b2bc6-a31e-42ca-98d7-873ed1e26053', '68fa21e1-55c2-46c4-b161-1510ec940b3e', '6b9960d4-ed93-4671-9c5f-f24694a71c1b', '6bb58df8-369b-4b5f-800d-f650fc56014b', '6bbe09f4-df6b-48a4-8884-a10f7a8c3401', '6c0f3a66-3b8d-4b76-be58-b344e00ef19c', '6d446d8f-d8d0-4085-8ed4-496badb8c989', '70052493-d9e3-4a0a-96b8-4befb0414584', '73220152-3424-4d87-afbf-2dec2959c17a', '74e8b2fe-9fe2-4bd1-b90d-733ca6326f36', '766af8b8-3f0c-46e3-9523-3cca24fc6d6f', '76f5580e-09fa-4af7-9e6c-fcc795651239', '7abdd339-3e80-4399-994e-981c1f4ad51e', '7b2a2b7b-9f30-4f89-9b01-08a781dc0b97', '7dc6e0c7-ebfb-4858-807a-a829ab3b345e', '7e20cc73-0d05-49cc-89b5-87e6b13012ee', '7f87924c-9022-44e6-b40f-6439bdc64ff3', '82fef269-5f02-46cc-8456-bc23eeb7e1e7', '83b603cb-5d69-473d-82cc-53b55913a8b5', '85a97254-0e1f-4419-8d73-de7b47e66347', '86587708-9e6d-4784-a305-1f5c5d222554', '86a3a857-3063-49c7-a0c8-f1937302ed6d', '87f6ce7f-82ac-42a9-ae49-be98977e8ce7', '89e226a8-5dd1-4007-b7d0-ac6e0d92238b', '8c4cd4ef-9660-4638-bb80-97cd10de7174', '917c2eaa-6819-4418-aca2-8d0f73119c45', '93beb162-256e-4bcd-b309-56b2d5d9c30b', '94450e67-8da1-455b-be4f-da3b2c58a391', '947e9e2f-8639-499f-8725-fe060d7a357a', '957f2a27-49e6-4fdf-a740-34d4a25e4848', '95d5c5e5-cd8e-4f6c-9047-db1864fb3eca', '96108a2a-69bd-450f-881c-e6bd1c9ed5ea', '9819cb90-6e9f-4bca-8ae2-4481b82c2c23', '98e2c984-9feb-49da-81b3-b86fb9d45060', '9b96f049-df6e-4135-b60b-43027291ad4c', '9c2c2253-bc8c-43b7-84f5-b8b02f61140e', '9c57a374-c226-4082-b1bc-97d56252b5a9', 'a1bb0778-da29-4764-b3f9-859de0ec95c3', 'a2cd1a67-94ea-42dc-86fa-22be18bd5fd4', 'a2f3c590-cff2-4da1-94c6-1b5d93f818a5', 'a4de3212-d3e8-46a2-a348-83f41a5a4235', 'a5b40edc-345e-4995-96d9-57851eb9b734', 'a6ea3134-75b1-46a9-b435-ef2fac8c113b', 'a7fa266f-6130-44ea-b8d9-74ffa52d83e2', 'a992cc84-e55c-4956-b6b8-317e4a256f71', 'a9c9f39e-263e-4c2c-842e-40bcc0f120ba', 'aa711914-ab61-4ea9-8442-75566eb7d24f', 'ac159300-e926-45f5-a467-078669d0eef2', 'adb3a7e4-cf9d-4579-847b-35bad812f497', 'ade180f5-4600-4271-ab22-ef8ee7d2551c', 'ae11d6f5-20b3-4047-a80e-5da30524cf78', 'b0654dd7-ee05-4562-a797-7689fd0e0b26', 'b21b5bee-78ce-4117-b463-6cd98e97f883', 'b3a5efe9-9ab8-43de-8cf8-418a44dda7c9', 'b546207e-c5b8-4a2a-b571-ec19deb6cf0b', 'b5801d8d-6ea6-46b1-ae03-9590dd8244c3', 'b5a38279-6508-4f1e-b47e-56191feee961', 'b6051def-7d28-49d7-8d1c-fcc5e4bb9c94', 'b79552c6-d988-4035-aadd-3662102fe76d', 'b90a4e26-0c5c-4fdf-ac1f-5d670c46c318', 'b99fbd5c-490d-4f2f-9fd0-d14cf803538b', 'ba1a9165-c333-48d3-826b-da163a72e450', 'bba17d64-fe7a-4951-8d76-290cd12a03f1', 'bbd5fdbf-9c9b-45b4-9789-4511ef4b6833', 'bdd80615-0e8c-4acf-89f2-202a81d2ff93', 'be692fd2-b6a1-44f9-8b0a-de6d0d38f5a3', 'c123f4b5-5236-4786-b61d-1eea19ed6b6e', 'c3a64624-d163-47e1-b0c9-3b8abcad88ca', 'c3bbfb07-6864-46d1-bbe6-203e6f57879b', 'c481af86-7fb1-4ab2-ac37-a9d15f7c0765', 'c4f2bda4-88ee-4961-a129-01cbf509381e', 'c756ef8d-8dd7-4049-8d90-8ace4a71e726', 'c834301b-69bd-46b9-8fa2-f4dcb99d5fc3', 'c88f5f55-8aa7-45e7-9d49-87100e26fc3f', 'c8a6a3ab-ea80-4cdc-8e7e-515038294fa7', 'c99db88a-5506-48e0-8e83-e5a839fdafce', 'cabc9c4a-4ab6-4483-af2e-7f67fbd4dfeb', 'cd97ce7f-8f10-4376-862d-4a17b8855855', 'cf419d40-9f00-4a54-8b4d-971dd2de959d', 'd0d622d0-9bb0-4fd4-a099-c7b20c0364f8', 'd15340b4-e160-4822-ba07-fdd022c4f17f', 'd43e73b1-20a4-474d-8b63-82f0f3978d8d', 'd449b63b-9357-4ce4-b314-542eb84d9524', 'd4c9bbaa-608f-44bc-b673-fdc5209b39a4', 'd52ffa89-7619-4bab-9fdf-b08df3b851d9', 'd5ec34d0-f0ce-4594-8a91-2198b537ef84', 'd8ab25ab-a0c7-457f-b373-13ff9507f2f8', 'd9562799-34b2-48e2-a4a2-fd1596a3a6a2', 'd9aea667-491e-4924-9636-8deb8d9ba0da', 'daf7a996-bb50-43f9-8bb0-eea036e3b51b', 'db18773c-c2cc-4a80-b137-5c9f893a8a02', 'db5bae15-4a28-4ccc-a1fc-a1fba552456d', 'db6f13ff-cfd5-4f10-aafb-59b73cb6b7aa', 'dcfdf3f0-79f6-4cb7-82df-6220b16c2d5f', 'e0d0dac2-f66f-4710-af24-c7b1816bf658', 'e10d0baf-ae89-44f7-9d22-e16188582b34', 'e1484b22-538b-4387-80ba-b9482e08a8fd', 'e30c4a21-43c7-4de9-8e85-9126081b79f8', 'e767e42c-5795-45bb-a406-2b57ddcc6765', 'e76b118f-ae56-4201-aae9-bfe88a506f8a', 'e8922f78-262e-49c0-9abf-b29335c665bb', 'e9583226-0181-40b0-9086-8d63f739ea9e', 'e975100e-e918-490e-ba7f-4ae343ee1c97', 'e9a3fafa-4c2b-44b0-a1f1-1b15eb425a30', 'eafc4255-0ac6-424b-8e7c-679a8b697bf7', 'ebffdd57-3591-4e10-af13-29ec09730183', 'ecc9bb1d-1efc-4595-8ebb-9162c20eb2df', 'edd2fc40-0f6e-4239-b960-54364dfeef89', 'efdb6626-0975-430b-9d92-8726e9352fee', 'efdbb0d3-44e9-4a3e-8839-4a7818eca3ff', 'f0af544c-a2d4-45f6-979d-e2a8bec5f3fb', 'f0d2e3fc-a137-4b09-9ebf-10101a08bc9c', 'f20802b3-69a4-46ac-87ac-d1c80ea4e897', 'f287c0ba-6560-4a7e-879f-952dfdca07cc', 'f31e9755-d5cb-40f2-9ebf-d8c01b1a6607', 'f3257b97-510a-4e7c-9411-35f68d6d7ac7', 'f4214e01-0c75-4e6d-8270-a0def7ccc4d1', 'f451e06a-2e99-479b-a7c3-f45d33255742', 'f4e0bbe4-67eb-44ab-b700-ae7d64aeb62b', 'f556f204-2606-4520-89f8-051806f12b5d', 'f55ac762-3349-45ce-a8f5-7623e328d873', 'f5883f30-aa86-45df-bc9c-5e372f60ad6a', 'f5bb927b-2cae-4c0a-b2fa-e939b61e9a7b', 'f5fb276d-1b77-42df-8a7a-9d87f323ce41', 'f973a2b8-6eaa-41b5-943c-2fe04a6f8a9a', 'f9992554-12e4-4feb-84f3-b060656c390f', 'fc5a52ac-9e35-4b00-89f8-cb8ebf8a0199', 'fcc1d137-7eb1-40f5-8ee4-b350908425a9', 'fde8ecc7-d83f-4efa-adcc-aa416c3cc1d5', 'fff38640-1ad8-41c7-afac-1da438a4d02c', '58aadcb0-47aa-49c7-a432-05010741fa4c', '81ad3847-6c58-445a-9b7e-454c02af0818', 'fb060061-8a64-436d-af63-6ee0c2141785', '5e954547-0a0b-4797-91d8-ae724fe3343f', '92a34c81-6ec0-4cc3-a895-6d42b65d1c28', '39985576-5eb2-498d-8bab-007128efee58', '0e1c932a-bfc8-4a29-883a-d1f5a9151cfb', '5defc157-495b-43bb-8533-43c9e93d6785', 'e1dadb64-e095-4d15-bd63-1a7456e76e33', 'c9b28593-81ea-4e52-ba0f-da0af4d5ff6d', '02622dcc-eb9c-416c-82f4-92bd2cb4152e', '112c1977-b279-41e1-aacb-ca27f3244c02', '1efe45fc-9f1a-4138-916d-1e491a7c6218', '21095a0b-32b8-4b48-8879-126bc960657f', '21bf9c32-6517-4111-8410-959920aca372', '237519e6-f107-43c8-8915-38a75abf6f4c', '2efb8678-191c-4a9c-9502-981245cf1fda', '3ec7f118-673f-40d8-a49f-f05d6fb6bb2a', '47adb095-1df9-4365-9c34-eeb9706be03b', '4c8d0d9c-7e62-475d-a770-01c1a9bef8ee', '51f58d05-5c6a-4129-b5a6-cae4b8f5b06b', '57407253-4d80-4396-806f-b994c336faa7', '5fe6c3cc-0c04-4d9f-a1a1-0f154bbcbe02', '6058bdb5-93c9-4248-b5b4-e919e96d7210', '6a7f1d0f-4c6f-460d-a2e0-e75bdcc55158', '6f0d1950-97fc-4351-96be-60126d83e221', '8dee656f-ee12-4029-93ab-ecda5f8bc915', '954c756a-ec50-4dcf-8437-be9554a93f2c', '9969073a-e45d-45bf-9474-37e68006cb48', 'a163aa71-3271-4224-9840-db2d35010fb8', 'aa13d713-b441-4533-968c-8ce2643ec3d4', 'b2bff85e-c9c2-4e1f-ab8f-16feeaafd1e6', 'b368c406-016f-421f-a140-503e4aa9f8e9', 'b97b5a29-64b3-4697-9382-f975434884e4', 'bee89ebc-bf29-4f7c-943e-8ce66a4bc806', 'd032af34-d511-40c6-a399-398786c3ae52', 'd13c8c75-afc6-4733-bd40-e3a1bb612f6e', 'dfaa38ea-00c6-4b3b-9db6-fd26d30e1af6', 'e6de39ce-ac15-4718-b2c6-82a8953459d4', 'eb5266c0-9b65-456d-932f-ff094ff91076', 'ef3694b7-d24c-460d-81bb-c4db2728e7e2', 'f3cccf3e-fceb-4de7-b909-1b1ca68130ce', 'ee75a6ed-797b-43e4-9a5d-51b3a7bab04f', '751295ac-767f-400e-808e-bc2008105500', '6c23de25-118f-44df-8798-44133331af24', '79a78dc0-cc78-4927-928f-eafe8438b77c', 'd6392b17-5228-4cff-9531-a1f112b6b3f3', '014b7584-228b-4c58-a24b-e85c1b1088f8', '01648302-e3b0-4ce0-b2a8-0f21e4f838d8', '01b5046a-8396-41b3-ad17-136e750028f7', '068e34fa-9509-4eae-b740-fd27c6268a04', '100a0ce1-446b-454a-a1e2-cdd0b5b45e39', '1058f9f7-2ffc-4fe6-9ed0-c870da543870', '24b7d156-427a-4ce8-8418-2b5c860bd6ad', '26f2eb92-26c5-4c39-80a3-bc43cd87c9d2', '2a380e7d-fe05-4cb0-9271-ed6e4441dd3e', '3d6f6d4e-4eb3-4f00-b4d2-d7d800799862', '45b2c938-a50b-47aa-bfe5-abec651a9cfd', '4fcaea83-8970-4452-88ca-7c5ec3f033cc', '544bfd4e-6e21-4a22-b2b4-44c6f0c18d3b', '5642eeee-c33e-4aa7-9eff-40f669bd8c85', '5b683aec-52d1-4b7f-8b64-ed58d3447d3c', '5bf3f6c4-ca95-4837-a408-d017b6f429ae', '6460b42b-e03e-4d05-bd0b-c6417f622ba6', '652c3dcd-98a2-426b-a999-8a1f15d072c1', '75e40485-e6f4-42ce-a643-da967777a7d7', '7d5d1d57-2b0d-4ab8-a1ad-439c6fb3d8b6', '7e231226-950f-4b0e-af35-8e0d0a0f9449', '9408aa5d-7f76-4fe0-89d4-4449b4e399dc', '9f8edae8-7d09-4a88-afb5-505744c8a8b9', 'a7b4b738-78e4-4fe3-9556-811460f2e7f7', 'ab630b6e-d8a3-42db-a355-62a98dc432bf', 'ac8a088e-0bf1-421e-ac37-c3fd1d3534ad', 'b82c3b48-71b2-4716-8372-dae33059f61e', 'b8ab9cdc-82ba-4d5e-bc43-02d42c6bc5bf', 'bbacb189-25d4-4826-bf7c-09b431e7721b', 'bc4ef483-2894-45fb-be7a-01f9c31eb584', 'bca77704-5136-479a-8819-5358dda69e74', 'c19a3fd1-84bb-469d-8564-af9fc207b82f', 'c69ef92e-0518-442d-994a-3d64786228de', 'c79ee91c-40ae-4f2d-b39c-d9dccbf9b72a', 'd19d8746-2019-4275-8ce1-55caf49b65a3', 'd85f14ee-1613-4913-8dee-b948eeefc59d', 'e14ac329-c306-4a91-9361-3a8c9492c715', 'f40e4dca-4660-4c79-9d9b-a06577ea988c', 'f8cb6f15-9e42-4b2e-8fd0-9ec1d7d714c6', 'fee5fe23-a618-48ad-b150-56af1896f2ea', '389adf06-ea2a-46e0-8f0e-166557962f89', '6ee7d47f-1f2e-4633-88a5-756d7d7874ea', '895c1e1a-c946-471f-8e74-c4814392f96d', 'a691ac18-9840-4cc0-91b3-371be224427b', 'fa95bb9e-b1de-4850-841b-d1fbbaf297cc', 'a4e6452e-04dc-4b71-8a53-eefc0f0f0e1d', '3ca518b5-677d-402b-be95-c29fe35ab89d', '286e5f48-97b5-42fc-af6b-164f0eb1cb40', 'a7b7795c-af7a-461a-b48b-fb6fe3a8692a', 'eb54cbca-4bef-4446-a28a-827780d4796d', 'fdb5d999-d4e2-48c5-9422-4c626f53fb67', '6f1a2f75-f83e-4dfd-85b2-b7d7f7ef5307', '3ef4ab78-797d-43d7-ae2c-c8efe5037833', 'd7953b22-b296-40b6-b2a9-80ed71249604', 'dc87856b-22a3-4dde-9bab-5b1e29360bc7', 'df6d2481-aaca-4e92-b952-b2247a5757d4', '03321631-da44-4c85-9809-ced58edc5700', '04ae4b8a-53f5-4be2-8120-da02fafb9d9b', '068fa964-3a6c-473a-a077-bd6043065b75', '08af2a62-8f3a-4e11-a6f4-5c89c051c347', '09adc15d-cb9b-49ce-8bf2-2d5e0390f1ec', '09e053ea-95b9-4eea-8cbb-ef4021f687d7', '14e85852-dc5f-4a52-be8f-fabb0b615430', '1ac8871a-2700-44aa-a512-c5ed361c0695', '25b852ae-839e-48dc-9d4e-68a9fba4378d', '2ef5fadf-4045-4109-8f9b-abb0596d1eb0', '2f3a5b2c-9328-4bd4-84bb-ec4cb96fb028', '318ff214-2a4b-4b37-ae8e-2192bf2a6236', '42911c21-d7f7-49e5-ad83-e7dec4ac9f0a', '437bcf2d-2fce-4897-9868-97afbeb0f13f', '4d422b04-debd-4041-81b8-b4c08332a084', '5a5f70cd-5f29-4c66-a771-f26046156eb2', '5b5dc695-985f-412f-8f1b-21e26529e1fc', '6682f935-1077-474d-9a4f-aa2b4039310e', '766dd990-1579-4bc9-94be-2bd0f2187c4e', '76aef428-876b-4c46-a52e-1f94ee76cae9', '7cf7c918-84ac-4df6-ac7b-1c866ab2fc3e', '7ee42015-5db8-43e6-93ff-253f308583f0', '81c58104-0708-4b81-900c-905731b1e270', '832af5c7-5b57-45d6-b72a-34607a2daad4', '8a186b8d-7aaf-40db-9713-37de68d50d62', '8d4e36c7-2c5c-45cf-9a5b-3691dde27a44', '8e7d6926-72d4-4c37-be0c-84de2414ad9d', '9320cfbc-6008-4b7a-8898-548573df8b7b', '94b63570-7c5c-4f51-80f5-87f702043bd0', '98558f71-6e5c-4f20-87d1-2f9a2df742d2', 'aad18aae-e21a-489b-aa86-89bb7b6c9e54', 'ab5dbe4f-6d5c-4c14-9144-bf3a41cd34fd', 'aea0568d-002e-44cd-8b25-ecba6d2adb62', 'b93923f9-283f-442e-b679-14a47ebc225d', 'bd9ad260-2fe7-4e45-b98e-3d95a2ca9c88', 'c256f150-b225-4fc4-94d6-e78df8dc5fc7', 'c271e749-c4ca-4fec-a083-11aa0a462c2e', 'c5c098fa-63ad-4e96-9f35-b92513c1af4a', 'ca26ee32-7a91-4d50-b4fa-c789b1d88e3a', 'cd7e8380-d21b-477e-8655-2c46d7f0e25d', 'd716eeb2-4814-4312-bdaa-6be21be2f353', 'd9118fe1-06f4-442c-89ca-dec206425f32', 'e4ac0d17-e877-4a6a-bca4-1bc49ea3f113', 'e4cd0595-69b8-4203-82a9-0b1b62baf78e', 'e9aff980-b6bf-4825-bb28-d7298e7de255', 'eb94917a-7e1c-4711-bba2-05909298826c', 'f8820b1d-9797-42a6-8dd8-288f0ee4c981', 'fb202855-84db-4dc5-aee9-f69540c68ebe', '6468b982-33cc-4534-bd72-7c1c1ba7b521', 'a8f6a588-0c74-48e5-8d7a-a472079cbd03', '3f9581c8-2cae-4da2-9538-21c730c047f9', '414e4c8a-7ef1-4f8d-9955-2c5a4e1127f5', 'b2384088-0380-4a46-a762-2fcfb7b7c63e', '210a992f-8d29-452f-9b97-419f2398e6d7', 'b0f4b637-563c-42a6-a439-aed2acc43734', '83b93c04-cc7a-412a-9d04-7acad06f00ee', 'b103f539-d974-486f-bfde-de272c8f3d49', 'ded076d6-ab1c-411b-8a81-a653fea1b3d4', '41498887-0c56-45ac-8144-ae73e35a2c78', '3f1ae603-2e14-4c86-a774-4e385ed1aeee', 'da6200af-7fd9-4c8d-a9cd-700122d7c133', '3922417b-25e1-4347-8f77-c3dc2deabdb1', '5e5e125e-8d17-4c90-b9a0-b0cdc9d80f77', '7d3494ed-a4d9-4b5f-8793-4b6b15119265', '05c55d99-8a28-4623-b69f-39c3cb63f0fa', '0708b521-8380-49df-9492-a9db8259655e', '079093c6-7782-4b91-8b93-b83145534c64', '091a103c-e427-43b9-8f76-4b9382613fcd', '12746e51-ef36-49ca-9b48-c379cdd9adff', '170fd409-dcc9-4137-b52e-4681a78a0ccf', '195ca953-e0f6-4e40-a7f1-34e3cf405a5b', '1b9c1b49-de0e-4612-8e2d-53c39b449eb8'
'1e9d53f8-f40d-4e63-ab08-07075a0dd0ef', '276351af-a03f-41cf-8012-416016e2576a', '27a71be1-5b8b-4a31-8b3d-6fd0d0351643', '27d7c04c-5fd8-40d0-8dc7-b8c2ccd3baad', '284b701e-e55b-4726-b372-b67e5831c6e3', '2c826912-5576-4369-bbfc-b7eda5e2a907', '30cc78b3-32b3-4625-9805-feb81178f8d3', '32fb34c3-1d24-4258-8644-919463ccc72f', '359d95f0-7654-41e0-9227-c966331900c9', '377ee619-6e19-4650-846e-b445bff3401e', '391a7ca8-c4ed-40b9-95b2-bb0c1c23898e', '3a7ba14f-9dcb-4da8-909a-19887ad57d5f', '3dacd5e4-8938-418f-aae0-8d8822c8a8d0', '3e2f22ad-e57c-4744-8f01-a3841b03206a', '40f76340-1cff-4ea4-9225-d3ecc20a9085', '4829ff3b-8a17-483e-84f2-d45a02d3b778', '49569b76-781a-4219-94c5-57a171ad74e3', '4974ca88-a01e-467e-86b0-ef11d54e7b0d', '4b41a062-a0bc-4f77-93f5-a98009695d63', '5686dc51-8b84-43fa-83c5-431c97100075', '5b85ddff-aad3-4343-89af-0f031ee42d48', '63b4f87f-297e-424e-beb4-c284bc49ead0', '681fcc67-6aed-4ac9-aa1d-807378b8eeb9', '6960e477-0671-4a71-8b12-7f505c007f99', '6bbef56d-fe69-4710-9be7-b1c2005155aa', '6ebd014c-857d-464c-8dfb-0c44346482c1', '73108192-258e-48f9-92b3-4669a8d62814', '750fe2c0-aec9-42ab-b484-0dfe4a019c51', '7d1df608-0c11-4a26-8e75-9021a514a977', '7f202205-da10-4eca-84b3-130075bbd02c', '8cc8eb36-365c-4335-8df8-e8bd6fc89e26', '8de3f3f5-4bbb-4247-bd5d-7e948f875c7d', '8ec0d4a6-5e62-42b5-816b-77e7c68b077a', '97e819ff-c3b0-4e9c-8a69-65ad10677531', '9b7371d3-07cb-4579-a93e-141304dcea2e', '9bb1823c-04f9-4cd4-9c4a-22fc529cd79b', 'a0953bf7-c03f-45ff-a414-8dd0aa689d3b', 'a6699622-b0c4-431b-a243-e000ca575614', 'aaa4433f-2e61-4dcd-bd94-ff2c71a7e23a', 'b374ddaa-c61e-4512-bcd6-177356b8a730', 'b53e5883-5697-4610-b9b8-f6444ed3d503', 'b659e0d4-1a90-4673-944f-06cd3f9a5541', 'b93e2ea6-3899-4a21-9acc-4f6c8be34abb', 'ba07f32c-7fa8-45ae-b1ed-8d00c64f55b8', 'bad07988-d370-491e-8c9b-373ae11c22a3', 'bd8cca96-d8f4-48b0-9967-ffd8122db2c5', 'c47a6f83-2547-4782-9e43-d942e63b11b9', 'c9c6c30d-f074-42a0-90e2-8d88c9c21d55', 'ca402720-1711-4ca5-a00e-d3b5dd4921b4', 'd49fc578-0bc9-43fc-a2a8-3afdab71dfaa', 'd77b987c-5389-4eab-a935-dbcd3a2fd0b1', 'dc63104b-a4e3-4b0d-9577-0351524cc2f3', 'dd2b9bac-937d-4f27-9e1f-66b3541c51b2', 'dfb1db81-5317-4200-b94a-cb9d6bfdd8a8', 'e521fcea-6c9f-41a5-92f8-d883717dda9f', 'e72e7ccc-aa05-4f41-841b-e853b55480de', 'e871ba29-2ac9-4e50-a3b4-62e63f1fa81c', 'e9070871-33a9-4e23-9ef8-a42dc6aaf851', 'ed964761-15c1-4aca-aa33-6f497b0529e9', 'eec6e870-56f3-4e13-96a6-f055f6a32699', 'eee5684e-8f97-47df-8763-aa6cd94a6450', 'f666b023-077a-4a8b-bc53-8e7a21c36260', 'f9d0d4ff-a92c-4391-b57d-22b0736739e7', 'ff91050c-3485-4453-a8e6-17b982f4216f', 'b07e3476-c111-446d-8980-7ce2aed79dc4', '64a296e6-1ed8-4553-b62a-18cb24b5487b', '1686c8e6-f3be-4d10-9859-52e4a7794eda', '42256a12-fed4-45f2-b8d1-f926488e2486', '8227f295-b946-4660-9a12-d6f382f5f0b7', '19f08e44-14a3-419c-9158-aaaade297483', '3fb0de60-e9b4-4d39-93e8-55deebc4fe23', '539cc3e0-4f95-42c0-994f-740cb8e88d73', '543a0f8d-3ab0-44c4-9268-faa2cd101abb', '65ec59eb-55a7-4637-a7b3-815ee76d9089', '6d554c2a-34ca-42ab-9b85-3a4cc480c418', '713ec3d5-1af4-424a-b7ab-7299c87255c2', '7163a93a-7e87-4be3-87df-1166fa363a18', '81ae82cc-04c1-4089-90b5-16912a436d8e', '93728fc1-0321-4808-b8f7-55d37f05d0d1', '95d6f4ae-f9da-41da-89de-64a0d91d27c9', '9f852d62-0ddb-49a2-8a5d-e45fac37189d', 'a35f6768-7f79-4a45-9654-3a107c026562', 'ac5475d3-c491-4c2f-ae6d-91a1a8ac349d', 'b2e39865-4dba-41a4-92e7-1f4cd20f21e2', 'c6880147-be7c-44dd-a3a7-903321761e3d', 'ce983a99-cf4d-4cda-812e-e469eac77256', 'e71e40d1-e849-4fe9-a73d-14cae2dded0d', 'f4179735-1d05-4107-9c9c-ef0bb37036c3', 'a2a92131-ad40-43a8-b1fe-9c53e3f98de5', 'dedb63c3-335d-40cc-8d0b-13167b391a9b', '60266c34-94c1-40a8-b5a5-7d3afcdc8a5b', '13c81c7d-62d4-4e6b-8049-a6923ced70f9', '4bbb89b2-0d1e-4e71-adef-9853696372d8', '14b18e63-87b9-4712-83be-d516a6a66a32', '26b7a81a-96a2-4f6b-a0ab-72b0ce6d437c', '3185407f-e3de-4977-927c-45440fe45247', '7113f4e2-4189-41f8-851c-e1fdadf05935', '8d654df2-ef18-485a-bd17-5431d2512678', '97854217-471e-408c-a867-74ea76c721b8', 'ab716ff6-1792-498c-b6ad-fcfaaec33a7b', 'fca13241-53bb-4e06-a2f0-7ca2bd52b1fe', '7191f470-8f80-4105-a381-2b18aebf3cbf', '2d948599-fd57-4503-be6b-08ae26503da5', '2b949be7-4fc8-4ecd-b699-69154bc2db14', '2fa1ca41-c54c-4d0d-a66c-8b84e40a5a14', '3855203b-0e7b-4906-9888-f735021f6a64', '5186da13-b220-4f62-a785-f09b56947b8b', '574011b1-b117-47af-8067-78cc0952b8ec', '57739fa6-d973-446f-b45f-12ddea12e8ef', '5de7e3e6-6d06-4049-93c8-1ca118020317', '78be05e2-3aac-40e2-b84b-8c4117785568', '7dca7330-ba5f-4ac4-aa2b-ca737698978d', '80fc2cbd-f4fa-4f0d-ae44-e04d4d81b9d0', 'b1286cdf-344d-4d71-a7e2-a26b49e4d557', 'c21aa029-d05c-44c3-81dd-d6ef3836f65f', 'c40fc329-2293-43cc-b0d7-603de8b6a7a2', 'dd3d1134-2dcb-4902-bd2b-46b91d39e937', 'fcb0693d-2d0d-47ef-adc2-3e77911f9b6b', 'f2558181-37bf-4ad1-800e-bae89af1eb65', '8a8101c8-fa60-470c-b135-62bd3a141c1c', 'f537f74f-1b3a-409a-880c-d4eb3f9fd46f', '61877e5c-10d0-4375-9b20-d52ac5c10ed9', 'e99c2996-affa-4b92-8a3a-368caf6ea42c', 'f13fb63f-6dac-4f6e-b950-5b68e84d4396', '10ea2599-d665-44f8-9cc9-ab626f0274eb', '65a5a6cc-6894-4ecd-a5c2-cb9d22494603', '794a5498-fda0-4714-bd96-16dffa145ce3', '79efbf30-557a-439f-9a5b-fd9bf0275b30', '9718f324-b366-4f63-a11a-a24587ae2571', 'aee08da9-63a8-474c-a33f-f5fca1634056', 'be7a0a14-be34-4234-91d4-1002144462c8', 'e7938ca3-bec5-4934-9b86-7a040260f167', 'f509980a-a3b9-498c-8881-8e784475331d', '246f76c9-3082-4ec7-87c0-d64da2a894f8', '55f84bd1-8043-434b-ad7a-c0f814e8d3ae', 'bb260155-cb04-400b-841e-c90a1baa7bcc', 'e15dea27-6b72-4898-982b-fd36ed307a30', 'b0a113bd-edd9-47f8-922b-649f42e6841f', '035307e4-2a1e-409c-a4b0-0475779d1b27', '1e5dbac2-dca6-486b-90a2-1a52df6f68f0', '259b7c5d-1ed7-49eb-a0de-a1f6e94f2dae', '379cb7ca-b101-4673-bfae-475c43f045aa', '41428947-6d89-4415-9f5e-32578e8f31f8', '5696a394-ffd7-43f3-9153-ab5770aa1f22', '67d33b00-135e-48ef-86bb-cf03e0e18af7', '7d6104d6-b110-4842-a522-eeeae2da0677', '89723b8f-8b46-4f73-be0b-29ba972500c8', 'b6d54412-8ba7-45fe-b334-08bbaf4ea448', 'b6f5edf9-2af9-4fd7-89df-3adaba602bcc', 'c1d1e8c4-adab-44a6-8ebf-d86d6a7ad173', 'dd498a07-1cb0-42fe-a71b-e1afa758524d', '808ba9ab-06c6-4b75-bfc8-7bc1be106216', '37946278-857a-4800-aff6-64c775fd3cbe', 'f5869f14-8740-4bf6-b209-20d0f1595c17', '14653730-a742-4622-a05e-6bf1416236f8', '1e56afb7-de17-416b-b502-08b8828443e6', '31c4cbdb-4861-48a3-b323-460ec0188702', '4090daff-7f28-45b9-a6a8-574d46b3cf49', '44e4e762-90ab-49f7-b085-551051748737', '467f0cf5-29d3-4c81-a15e-d1c75f53d6a0', '48e1ddf4-5a86-44f2-97e1-619d1ee99f59', '52bdee85-52e5-4620-8710-bb2e6fa65234', '5817b52c-4701-44dd-b2ac-e23b37410cc1', '582ae08c-a7f5-4b24-9196-a6a38db8f61a', '5c1de7ca-a211-4a17-8936-608b8d8e4dab', '6c0f51b0-1fc3-48ac-a9e4-fc6b222a3617', '70209f36-0841-4d1a-98e1-2934a201415d', '70900b45-2835-4416-9d8b-f6acb83920bf', '723645ac-cb47-4c40-8f21-96e6deff3dcf', '81690bee-6dce-4cf8-b18c-cc74be2f4f87', '85eddebd-3800-4518-b85f-a7f3efb72787', 'a1330dd9-e463-41e8-a1a0-00a7649da137', 'a4528573-d9a1-41da-ac50-01e8d5ec20bd', 'a767f29a-c290-4041-9887-f41cc2cf7126', 'b552e145-3a26-4cd7-9259-cb75262ec439', 'c3ffce32-fb53-4d9f-9289-7cf3900244d7', 'c72eeefb-e64a-4be3-9792-7684bb0389f1', 'cb9998a0-1618-4006-a474-7309695f7b05', 'af3ef6b8-718f-45f9-8cc2-40a026fcbe1b', '55bf5f81-4dc5-4dd6-b793-7b9f280896fa', '457671d1-5e3c-41a4-bd8f-82cd9924bff1', '02a333b8-b586-4aa9-adde-546666c36115', '100a88c6-904b-4b53-ae33-e1e664391e7a', '193e5024-0a63-40f0-b6a5-26bc0bb42c96', '20d721b5-222d-48eb-b497-0b7c86a8bc06', '2ce65bd2-6012-44a1-acea-c9a64845fed4', '6bbf793a-2a9b-4994-a358-e58b110897f3', '94d1fa1e-9fd8-49bf-87f6-5009e6952685', '9afa0a49-4ad8-4918-a0f4-9da63f41e409', '9b8d40ad-5b9b-4bde-a695-f73e612172b8', 'a7b6ad1a-097f-4863-af4e-eaf74750d75b', 'da85cd9b-5de2-4aea-be6c-b14b65eae543', 'efdbfb4c-ab43-4ea2-b940-0edba2426bda', 'f54b824a-0b5c-4038-821b-0c2067be82b5', '7bd20b2a-d751-4088-a492-64440a89a9b3', '0f44de06-b77f-4c10-aa6e-037dd6a3bd1f', '1dfc4dd9-a2d4-40fc-bc45-bd90057d4374', '2183417f-561c-48d8-a7be-e26e824ceeef', '2539a8f7-c124-43b3-a8eb-4d63cdf1c653', '4debf3f8-34f8-42eb-94bb-ff7c861be9ea', '84c723e5-ab90-4f17-8330-9cd34676d685', '919762ff-bcb2-4230-a5b2-9fc048673e3b', '9c5f7638-660e-436f-8544-eeb0720e09de', 'a4603dda-4f83-4f22-bb1d-c769b5e5c0f1', 'a86ccf9d-e013-4cd7-aac1-5b84a1611919', 'b2b8b3a6-7569-4d3c-bc79-a7b4001c7f37', 'b6d680c3-b895-434e-88d7-3530677dc811', 'dceaf34b-24ea-46a1-8059-58f2cf579892', '0f00db6a-f7f4-422e-b2fa-b217d98b42e2', '43bbe8d0-e85d-4106-b52a-7a6f6e8e454a', '83b1e75e-74aa-4263-a4f0-d31fade0ad3a', 'a22343eb-e529-4e6e-9419-694e0f15ffcc', 'bdaa305b-b86a-4478-8b9e-8b3e4988816c', 'd015d2bf-e172-4c75-9ee1-a727fa00b8e2', '3db20714-52a6-4209-88ac-cb3d5d0e3621', '0a617809-1551-42da-af06-411bb77e1de1', '1edffdb3-b833-4bb7-9499-80d7a54409b3', '23706fa6-a0aa-4968-bcb1-77545c73f5c7', '2460e4ee-3604-494d-80d1-e6f37bb93383', '30c684ba-2e8b-427e-8433-599e43858b0e', '3fba4ca4-1f50-43bb-b7ec-bb299990ca78', '45ca585b-bafc-499d-a29d-195fe78dfb9e', '5d624709-2d94-469f-9874-ae10d0a0ba28', '666028cd-b4f4-44fb-8f37-32870ce8c96d', '71f5caf2-875b-4f31-a0b7-dc29d4fbd074', '7daf8de9-0605-4786-b967-db50ff5f9b80', '818c2170-5aa8-401c-9378-68939183dd02', 'ce1484ac-8fc3-406a-b302-45472f4be53f', 'd2990850-19c8-4eed-91ee-b77e6db123e2', 'dc273f1b-1c93-4a60-a765-2c5df7b4ae93', '23b8c0e6-102e-4d86-8908-fd548d06d735', '2b595c13-4c88-4aeb-a65b-9c068fd2be36', '3047034f-a279-4e52-b0bd-2a0670d9ca5b', '371fb087-cc62-4af4-bf31-eec7c6c9c02b', '3a8ec75e-3a56-4523-8867-adc5e6a0de14', '46bab493-e3d3-451e-b9d7-e20f51c46b6c', '4ecf0e6c-0dc9-48ff-a693-3fe857edca5b', '52e985b0-c5f5-4a2c-a60e-624655cfe39d', '55d28a99-c2bb-420b-bfd2-b757fb24e028', '5a5902f0-1a89-4dc9-b64e-64f83f9febe0', '5edb3054-821d-44c1-aa04-5c1249533aaa', 'a1502857-cf8b-4d68-8e4d-f527578b2c9e', 'b02b7ab2-f6e4-4084-8af9-3853b6c9ce43', 'c30cd220-e7a6-43a9-a291-e5a7c267996e', 'c838a811-9f54-403b-8f56-6a6a3c046be4', 'c93ea871-d5c3-4c4a-b4ee-5e56467f0bb8', 'd6bf5b19-386f-4a2e-a1ad-7a214aa46d4c', 'e485074d-019d-46e8-acc6-424ce2b119a1', 'e587e34a-719a-492f-8dec-18d12e9b24be', '1fd8d5c7-e6cf-4bbc-b93f-81f11a349f98', '2dd8fe87-ab67-4252-9c4e-f031da10c42c', 'bd72bad6-2619-4e6d-ae5c-25bcb769b18b', '1ba011e4-e42c-479b-98e5-3ecaf1558f50', 'c7339e29-4c9b-4bd3-a3c9-f2ff95c7349a', '057aaa2d-7415-481d-b584-c4daf83585fc', '10dbbbd8-a2b2-42c2-a6a5-46628abac8e0', '3d512780-8c34-480d-9bd9-c256b0737f0f', '63e7e3f8-91a0-4527-99ec-76a7feed8a1c', 'c8d144af-c6e8-4e2a-8a05-8746fdef206a', 'cb2cfd0f-d7f7-443c-a5e9-d3869998a98c', 'd3a4b84a-79b8-49fe-ac93-4173e4100bb8', 'e3bd782f-abe2-46b6-8a06-6b9f38ecc117', 'ec8fe10c-e59b-4190-b2ff-743c78f3a424', 'ed2337cd-8a7a-46b5-a5c5-eb3e80c93122', '5050264c-ca25-44af-902c-b18944ae7f43', '6ecf9361-15fd-4302-86e3-6bd4514b8ef6', '6f419e00-56a3-41f6-bf22-8daf20f6cd6d', '53efb43a-1cec-4593-9d24-98c3919e3182', '5752d54f-7349-4d22-a7d2-82b958a924cc', '5b21389d-edee-43ee-b7e3-1ee99dd49e88', '8b26a91b-a633-425e-af51-a3fd42177829', '12b03a7e-dfbf-487a-bb70-a475d785b8a1', 'e0beb989-20c1-484f-89d2-28d57a93c009', '9b5ea031-b5c3-427f-8657-cee342c8b375', '29b65dc6-7a50-47ec-b4b1-08711856da55', '026ade6e-7922-4736-aa60-1f1d6e09ca36', '44d41905-df29-4d59-821b-2f6e82bfe835', '305ddd67-a8e5-4a3b-81cb-bfa37e2ea2d9', '5e68b7d9-8e99-4613-aedf-2bb3b5b40b6d', 'a14abc04-3151-4fb8-9305-4faa2d451a0b', 'f3622925-7414-4f4a-8b23-6d3fabe896bc', '93bf2ccd-e532-44c8-a868-004333b6c01a', '32b9e4d7-85a5-4d50-9765-ab16413bc10f', '8cf31e3f-c7ae-490b-b39f-a18b822e9757', 'c3c0c351-0cff-4f5d-b97b-8219039da9cd', 'bf3d5bd2-b05d-4c34-b837-e99e48c82723', 'da6c0099-0af2-4f08-862d-8e2be19396e7', '3d729ecd-aec8-4987-90d8-c824e3059764', 'dca1b9f9-bd5f-4922-b268-b99012f606f1', 'e0bb8f72-8151-430f-b766-d5dedcfd0e68', '7184f074-29bf-4655-857f-b5b9c8f07539', 'e95d7d1b-8918-49e0-94f4-6eb1408fc04f', '38e84dc7-b106-4a44-bb22-8f47b33d0884', '69f231cf-fa7d-4abb-9cb9-f9ec09bd9081', '72f43a46-696a-4f55-a506-2bcea5e33e99', '8f2cf5f4-6a80-4cbb-8261-9b3c3cc79e08', '9ad6f5c3-6107-4285-828c-019677617564', '9fdb0fd2-cf1b-4ec7-8555-3eb3886029dc', 'a89fb810-f3c5-4573-a41d-75e5b5e619ed', 'f0251073-7186-40db-9bcf-66b7eaf61a94', 'b8ccac79-9d7f-4e0a-8920-3def8de5dc8b', '0e6290ee-610c-42e7-b9c0-369fad23e61b', 'e424d6d0-da4e-4918-8b3e-305db87f4b4b', '1d92ebd5-4483-4caa-bc7c-0a9cbfba8320', '3d67eaea-86cf-4b49-90fb-9dd5e5239545', '4bb57f39-4b5b-43a6-a796-3c54caded031', '056dc66d-54f2-42e2-9ee6-c92b17520a87', '4f74a213-4042-4432-8af9-fca9bc86d0df', '7d1ac909-43b0-441c-b8dd-0be99158dda0', '691e493d-750e-4152-b6e4-2e5f904ea9ea', '1f9eb62a-292b-439b-b611-8d048151fd2d', '3bc3fa8a-49bd-42f0-9987-00e9cfb0eedb', 'a785bb5d-4e9d-418b-a6f8-376808b9c23e', 'b57db7b8-039d-4036-9791-f8f8aecb8baa', 'c6e6d716-b54e-4404-bee1-a438d0df6f8a', '24efd3b2-7bf4-4602-9012-9dda1a0c8731', '59d08d78-56c3-430d-a6b4-b339564bf912', 'bcd3e483-a4ae-4759-865d-9255b900b81e', '6f94980e-fc5a-42a6-8dfe-eadbb664e2bd', 'ace005a5-7a47-449e-95c6-5cc6a4759465', 'aab47b40-2d4f-4559-9e43-5e742e0852c8', '5a93a2d6-d198-4a57-8c1e-06d0f050bac1', '6096a3c1-de5d-43c7-9054-d5fa236168ae', '2eb41775-13ed-4b99-b91f-36116fa54585', 'f9781bd6-6318-4e4c-8695-ae7610043c76', 'b29afe61-b23c-43b0-9c99-9a3b55361f5c', 'b9bfbd4b-69e0-42e1-bbfd-cbdcedcfe0bd', 'a019f15a-fd33-48f7-857a-e71435bc4a94', 'a06d327b-fa0d-44cf-8cb6-6c210973daf3', '1f80fb8f-5b5d-458d-abeb-169ff7a43d84', '440632fb-4325-48ee-bc36-eaa97cc8124f', '037ac96e-08f9-404d-af16-4b90d4b4bc88', '5b71b639-53f6-4b9d-ba39-5bf43279b29c']
chrM	115	7907	-	SGC7901	Full	0	1	4	2.0803e-05	0.00481783	0.521976	0.510815
chrM	132	2429	+	SGC7901	Full	0	2	0	4.59044e-07	0.0121981	0.519949	0.514324
chrM	138	7785	+	SGC7901	Break	0	0	3	0.00243021	0.0237411	0.511495	0.513503
chrM	138	8761	+	SGC7901	Break	0	0	3	0.00243021	3.33058e-05	0.511495	0.517976
chrM	140	15021	-	SGC7901	Break	0	0	6	0.00553648	0.0076927	0.510156	0.514992
chrM	142	3384	+	SGC7901	Full	0	1	2	0.0030371	1.26345e-09	0.511528	0.533283
chrM	148	1458	+	SGC7901	Break	0	0	2	0.00641098	0.0311062	0.510898	0.512981
chrM	347	11667	-	SGC7901	Break	0	0	5	2.67957e-09	0.00014772	0.536984	0.52191
chrM	344	6440	-	SGC7901	Full	1	0	22	3.18304e-08	0.0043567	0.534536	0.508218
chrM	341	7192	-	SGC7901	Break	0	0	7	4.84697e-08	3.21088e-06	0.533754	0.523384
chrM	348	16347	-	SGC7901	Break	0	0	8	9.00223e-10	0.00215829	0.537365	0.521388
chrM	342	13435	+	SGC7901	Break	0	0	2	9.52991e-08	0.000180151	0.533212	0.516699
chrM	347	14820	-	SGC7901	Break	0	0	3	2.67957e-09	0.000119197	0.536984	0.524459
chrM	351	10129	+	SGC7901	Break	0	0	2	9.39338e-10	4.00643e-08	0.537543	0.526417
chrM	352	8366	+	SGC7901	Break	0	0	2	2.00385e-09	1.24574e-05	0.537009	0.518615
chrM	352	16505	-	SGC7901	Break	0	0	4	2.00385e-09	0.000650029	0.537009	0.516552
chrM	353	14071	+	SGC7901	Break	0	0	3	4.042e-09	0.0433458	0.535119	0.514885
chrM	356	10941	+	SGC7901	Break	0	0	2	5.63951e-08	0.00366241	0.532456	0.514718
chrM	361	4891	-	SGC7901	Break	0	0	4	1.22678e-05	0.000194918	0.524728	0.519707
chrM	367	12361	-	SGC7901	Break	0	0	18	0.000129226	0.0479706	0.520758	0.510975
chrM	369	4381	+	SGC7901	Full	0	1	3	0.000612035	0.0320855	0.51826	0.510318
chrM	446	8561	-	SGC7901	Break	0	0	13	0.0188323	2.27422e-05	0.51023	0.525042
chrM	554	6507	-	SGC7901	Full	0	1	14	0.0226069	0.000905934	0.518341	0.511759
chrM	546	3882	-	SGC7901	Break	0	0	5	0.0433453	0.00128047	0.517817	0.529163
chrM	592	4635	+	SGC7901	Full	0	2	2	0.00100605	0.0341203	0.517209	0.505732
chrM	552	2769	+	SGC7901	Full	0	3	1	0.0330896	0.0198044	0.517337	0.512162
chrM	552	8770	+	SGC7901	Full	0	1	1	0.0330896	0.000272858	0.517337	0.516078
chrM	556	5760	-	SGC7901	Break	0	0	3	0.0274331	0.030626	0.517211	0.512543
chrM	590	11787	-	SGC7901	Break	0	0	3	0.00679361	0.0292219	0.513562	0.510092
chrM	598	6889	+	SGC7901	Break	0	0	2	1.95974e-05	0.0208185	0.522116	0.515919
chrM	599	9272	-	SGC7901	Full	0	1	3	3.42851e-05	0.00038866	0.521683	0.516795
chrM	632	12986	+	SGC7901	Break	0	0	3	1.73851e-05	0.000283508	0.523834	0.519913
chrM	946	4126	+	SGC7901	Full	0	1	2	0.00179194	0.0121981	0.509759	0.510653
chrM	949	12487	-	SGC7901	Break	0	0	4	0.0439835	0.00829654	0.50443	0.510688
chrM	1189	6447	-	SGC7901	Break	0	0	4	3.42628e-06	0.00610695	0.524213	0.508852
chrM	1174	5220	+	SGC7901	Break	0	0	2	0.00575888	9.3314e-05	0.516781	0.530256
chrM	1176	7166	+	SGC7901	Break	0	0	2	0.0018319	1.10827e-06	0.51806	0.521801
chrM	1182	7074	+	SGC7901	Break	0	0	3	8.08614e-06	0.0027621	0.524669	0.515787
chrM	1190	12960	-	SGC7901	Break	0	0	3	2.39193e-06	8.18949e-15	0.524467	0.534465
chrM	1388	12935	+	SGC7901	Break	0	0	2	2.47193e-06	0.0107499	0.523181	0.509583
chrM	1476	3516	+	SGC7901	Full	0	3	3	0.00754792	0.00712774	0.514638	0.513273
chrM	1476	8704	-	SGC7901	Break	0	0	3	0.00754792	0.0299168	0.514638	0.507567
chrM	1476	15400	+	SGC7901	Break	0	0	2	0.00754792	3.1081e-06	0.514638	0.525501
chrM	1489	5322	+	SGC7901	Break	0	0	2	4.15855e-06	0.00910959	0.526017	0.508499
chrM	1490	5185	+	SGC7901	Break	0	0	2	1.63695e-05	0.000473889	0.524436	0.518414
chrM	1491	9687	+	SGC7901	Break	0	0	2	5.27084e-05	0.00798961	0.523113	0.509516
chrM	1493	3115	+	SGC7901	Full	0	2	0	9.99211e-05	0.0379359	0.523069	0.503722
chrM	1507	11787	-	SGC7901	Break	0	0	3	0.000276359	0.0292219	0.521959	0.510092
chrM	1519	5088	+	SGC7901	Break	0	0	4	0.000321907	0.0177492	0.518308	0.509869
chrM	1828	4791	+	SGC7901	Full	0	4	23	0.000111406	2.3776e-07	0.518477	0.527776
chrM	1684	16281	+	SGC7901	Break	0	0	15	0.000949256	0.00132479	0.517018	0.509459
chrM	1700	6497	-	SGC7901	Break	0	0	5	1.63695e-05	0.0194757	0.52093	0.507843
chrM	1690	15315	-	SGC7901	Break	0	0	3	0.00740555	0.00204409	0.514125	0.513477
chrM	1680	10938	+	SGC7901	Break	0	0	6	0.0027621	5.4219e-05	0.516106	0.521621
chrM	1681	10171	-	SGC7901	Break	0	0	3	0.00191425	0.00227836	0.516405	0.517678
chrM	1684	2769	+	SGC7901	Full	0	1	2	0.000949256	0.0198044	0.517018	0.512162
chrM	1684	8139	+	SGC7901	Break	0	0	2	0.000949256	7.87228e-07	0.517018	0.527872
chrM	1731	8379	+	SGC7901	Break	0	0	6	0.0204759	0.000157876	0.508413	0.514294
chrM	1694	5679	+	SGC7901	Full	0	1	2	0.000786638	0.00116875	0.517181	0.518679
chrM	1697	12186	+	SGC7901	Break	0	0	2	0.000429325	2.44868e-05	0.51805	0.521503
chrM	1713	11334	+	SGC7901	Break	0	0	6	0.000117603	0.000252649	0.51569	0.51573
chrM	1704	7980	-	SGC7901	Full	0	1	14	1.84603e-05	0.0379359	0.518468	0.512533
chrM	1703	12713	-	SGC7901	Break	0	0	2	1.40715e-05	0.0188323	0.519421	0.50714
chrM	1705	15503	-	SGC7901	Break	0	0	4	5.03903e-06	0.0168642	0.5193	0.508531
chrM	1713	6163	+	SGC7901	Full	0	1	2	0.000117603	0.000117603	0.51569	0.524285
chrM	1713	6877	+	SGC7901	Full	0	1	1	0.000117603	8.7123e-05	0.51569	0.522
chrM	1719	11671	-	SGC7901	Break	0	0	6	0.000216348	1.11903e-05	0.514552	0.524851
chrM	1727	5225	+	SGC7901	Break	0	0	2	0.00104166	0.0102701	0.512943	0.52158
chrM	1730	6431	+	SGC7901	Full	0	1	6	0.013571	1.73851e-05	0.509031	0.512151
chrM	1765	9377	+	SGC7901	Break	0	0	6	0.0109472	2.44855e-05	0.513067	0.51564
chrM	1768	5743	+	SGC7901	Break	0	0	2	0.000971622	8.02074e-05	0.516825	0.530269
chrM	1782	5107	+	SGC7901	Full	0	1	5	1.06866e-05	1.03603e-11	0.522613	0.526431
chrM	1801	11149	+	SGC7901	Break	0	0	2	3.0628e-08	0.000153734	0.528174	0.513394
chrM	1809	15680	-	SGC7901	Break	0	0	9	5.73719e-05	0.0414772	0.520072	0.508345
chrM	1808	5464	-	SGC7901	Full	0	1	2	2.4129e-05	0.0493622	0.521205	0.51141
chrM	1808	13608	+	SGC7901	Break	0	0	2	2.4129e-05	0.028766	0.521205	0.50839
chrM	1811	9484	-	SGC7901	Break	0	0	8	0.00035162	0.0274334	0.518291	0.511679
chrM	1832	4104	-	SGC7901	Full	1	3	6	0.00232803	0.03626	0.513948	0.507015
chrM	1896	3409	+	SGC7901	Full	0	1	4	0.023934	5.22895e-08	0.506503	0.529121
chrM	1988	16278	-	SGC7901	Break	0	0	7	3.14229e-05	0.00323395	0.520737	0.508662
chrM	1908	15490	+	SGC7901	Break	0	0	3	0.0099912	0.0115577	0.513076	0.507919
chrM	1910	11192	+	SGC7901	Break	0	0	2	0.00869457	0.00791413	0.513348	0.509827
chrM	1917	4377	-	SGC7901	Break	0	0	3	0.00330207	0.0226072	0.51622	0.511064
chrM	1964	13070	+	SGC7901	Break	0	0	2	0.000650029	0.000173181	0.516244	0.518303
chrM	1993	10920	-	SGC7901	Break	0	0	3	0.000535617	0.0050143	0.515214	0.516103
chrM	2019	8136	+	SGC7901	Break	0	0	3	0.000451097	2.05803e-07	0.51469	0.529087
chrM	2020	15404	+	SGC7901	Break	0	0	2	0.000576141	1.71703e-06	0.514559	0.526253
chrM	2277	3507	+	SGC7901	Full	1	5	17	0.0490108	0.0433453	0.509667	0.510383
chrM	2209	10613	-	SGC7901	Full	0	2	32	4.31796e-05	0.0076927	0.515813	0.508197
chrM	2156	3600	+	SGC7901	Full	0	2	1	1.49512e-05	0.0206465	0.525389	0.504657
chrM	2216	12966	+	SGC7901	Full	0	1	9	3.77547e-06	4.24287e-14	0.516888	0.535873
chrM	2161	13578	+	SGC7901	Break	0	0	2	0.000239961	0.000184963	0.524007	0.517164
chrM	2163	5456	-	SGC7901	Full	0	2	4	0.000590267	0.00015374	0.523425	0.519796
chrM	2274	16569	+	SGC7901	Break	0	0	21	0.0167204	1.65505e-20	0.51242	0.999999
chrM	2217	5103	+	SGC7901	Full	1	2	10	4.2943e-06	1.44605e-10	0.516725	0.525031
chrM	2175	6438	+	SGC7901	Full	0	1	9	9.99211e-05	0.0017144	0.524216	0.509014
chrM	2179	15706	-	SGC7901	Break	0	0	3	0.000326015	0.0143061	0.521825	0.516583
chrM	2277	5314	-	SGC7901	Full	2	3	18	0.0490108	0.00462846	0.509667	0.508345
chrM	2220	10156	+	SGC7901	Break	0	0	14	3.65546e-06	2.33613e-08	0.517112	0.531344
chrM	2185	15316	-	SGC7901	Break	0	0	2	5.73719e-05	0.00179194	0.522595	0.513606
chrM	2186	6486	+	SGC7901	Break	0	0	5	9.4605e-05	0.000768223	0.520911	0.51168
chrM	2186	7186	+	SGC7901	Full	0	1	3	9.4605e-05	3.91773e-07	0.520911	0.525287
chrM	2207	7787	+	SGC7901	Break	0	0	6	3.42869e-05	0.0233579	0.516049	0.5134
chrM	2211	8828	+	SGC7901	Break	0	0	8	1.95984e-05	0.000294566	0.516374	0.51588
chrM	2221	16156	-	SGC7901	Break	0	0	13	2.23931e-06	0.0215193	0.517394	0.513064
chrM	2364	4893	+	SGC7901	Full	0	2	20	0.000279923	0.000576141	0.512329	0.518407
chrM	2216	8273	-	SGC7901	Full	0	1	2	3.77547e-06	0.0393798	0.516888	0.511701
chrM	2217	10917	-	SGC7901	Full	0	1	4	4.2943e-06	0.00146646	0.516725	0.517448
chrM	2260	11140	+	SGC7901	Break	0	0	6	8.95556e-05	0.00542841	0.517306	0.509016
chrM	2234	4893	-	SGC7901	Full	0	3	2	8.43275e-07	0.000576141	0.517948	0.518407
chrM	2237	9259	+	SGC7901	Break	0	0	2	1.28435e-05	3.85582e-08	0.515564	0.534964
chrM	2252	15428	+	SGC7901	Break	0	0	2	0.0148151	0.00118217	0.506781	0.517426
chrM	2253	12956	-	SGC7901	Break	0	0	3	0.00910959	7.033e-13	0.508572	0.531863
chrM	2271	15725	-	SGC7901	Break	0	0	2	0.00282114	0.00980944	0.514325	0.518451
chrM	2277	6662	+	SGC7901	Break	0	0	2	0.0490108	0.0466106	0.509667	0.51195
chrM	2277	11153	-	SGC7901	Break	0	0	3	0.0490108	0.000634565	0.509667	0.512268
chrM	2349	9498	-	SGC7901	Break	0	0	7	3.28111e-07	0.0226072	0.517635	0.513432
chrM	2362	12508	+	SGC7901	Break	0	0	2	1.95984e-05	0.0140574	0.514517	0.510639
chrM	2366	11958	+	SGC7901	Break	0	0	2	0.00243033	0.00472224	0.510018	0.511811
chrM	2367	15706	+	SGC7901	Break	0	0	4	0.0121981	0.0143061	0.508059	0.516583
chrM	2380	16530	+	SGC7901	Break	0	0	2	0.0402681	0.0117219	0.505672	0.562537
chrM	2492	16569	+	SGC7901	Break	0	0	2	0.0253271	1.65505e-20	0.515633	0.999999
chrM	2493	14809	+	SGC7901	Break	0	0	2	0.0341203	0.017155	0.515073	0.515793
chrM	2592	15308	-	SGC7901	Break	0	0	2	0.000227869	0.000388674	0.5225	0.515908
chrM	2751	16569	-	SGC7901	Break	0	0	3	0.00575888	1.65505e-20	0.510379	0.999999
chrM	2754	6274	+	SGC7901	Break	0	0	2	0.0390878	7.69413e-05	0.506998	0.51874
chrM	2870	5537	-	SGC7901	Full	0	1	2	1.28087e-07	0.0105558	0.528787	0.503904
chrM	2936	15218	-	SGC7901	Break	0	0	2	0.013571	0.00232803	0.511806	0.515796
chrM	2942	6547	+	SGC7901	Break	0	0	2	0.00259142	0.0076927	0.513932	0.512191
chrM	2946	16505	+	SGC7901	Break	0	0	3	7.58854e-05	0.000650029	0.51915	0.516552
chrM	2947	4381	+	SGC7901	Break	0	0	2	8.08614e-06	0.0320855	0.521779	0.510318
chrM	3211	12939	+	SGC7901	Break	0	0	2	0.0396744	0.000194918	0.510354	0.515899
chrM	3251	7155	+	SGC7901	Full	0	1	4	0.02298	0.00885848	0.509026	0.510263
chrM	3483	10942	-	SGC7901	Break	0	0	18	0.0261524	0.0018933	0.509154	0.515217
chrM	3440	13440	+	SGC7901	Full	0	2	0	0.00167679	0.0140569	0.518818	0.511342
chrM	3450	6500	-	SGC7901	Full	1	1	6	3.28111e-07	0.0414772	0.529218	0.506314
chrM	3462	4377	-	SGC7901	Full	0	2	4	1.01161e-10	0.0226072	0.536038	0.511064
chrM	3472	4902	+	SGC7901	Full	0	1	1	5.12326e-05	0.0296839	0.523031	0.510227
chrM	3474	6438	+	SGC7901	Full	0	2	1	0.000473872	0.0017144	0.519336	0.509014
chrM	3476	15393	-	SGC7901	Break	0	0	9	0.00195662	0.0138123	0.516061	0.511987
chrM	3478	5535	+	SGC7901	Full	0	1	1	0.00453614	0.0101767	0.514375	0.504027
chrM	3738	15512	-	SGC7901	Break	0	0	14	9.4605e-05	0.0129833	0.523357	0.509696
chrM	3712	11639	-	SGC7901	Break	0	0	8	0.00542853	1.24574e-05	0.517556	0.523807
chrM	3753	5206	-	SGC7901	Full	0	3	17	0.00564683	4.75891e-09	0.518687	0.540286
chrM	3720	8553	+	SGC7901	Full	0	2	9	0.0017144	1.98486e-07	0.519988	0.527949
chrM	3722	5427	+	SGC7901	Full	0	3	4	0.00104166	2.02774e-06	0.520421	0.522765
chrM	3725	10475	-	SGC7901	Break	0	0	2	0.000884962	0.00253669	0.519934	0.508983
chrM	3725	10539	+	SGC7901	Break	0	0	3	0.000884962	0.00829654	0.519934	0.509725
chrM	3731	5418	-	SGC7901	Break	0	0	2	5.73719e-05	0.00740555	0.523053	0.509464
chrM	3739	15680	+	SGC7901	Break	0	0	6	0.000205372	0.0414772	0.522455	0.508345
chrM	3743	11144	+	SGC7901	Break	0	0	10	4.70448e-05	8.02038e-05	0.524822	0.514102
chrM	3995	8753	+	SGC7901	Full	0	1	11	6.49299e-06	0.0126417	0.528157	0.508571
chrM	3956	7189	+	SGC7901	Full	0	1	3	0.000222039	9.34592e-07	0.526299	0.524593
chrM	3985	10593	+	SGC7901	Break	0	0	6	3.78156e-07	0.000715333	0.530208	0.515873
chrM	3966	10350	+	SGC7901	Break	0	0	2	4.21102e-09	0.0311062	0.546936	0.509954
chrM	3966	13553	+	SGC7901	Break	0	0	2	4.21102e-09	0.000127507	0.546936	0.517343
chrM	3974	16018	-	SGC7901	Break	0	0	6	1.40427e-08	5.64e-08	0.539783	0.521738
chrM	3984	14979	+	SGC7901	Break	0	0	3	2.21226e-07	0.000750205	0.530621	0.511836
chrM	3985	8355	-	SGC7901	Break	0	0	3	3.78156e-07	0.00472235	0.530208	0.509754
chrM	3989	5678	-	SGC7901	Full	0	1	3	3.53909e-06	0.00143384	0.528502	0.518081
chrM	3991	15706	+	SGC7901	Break	0	0	4	1.77527e-06	0.0143061	0.529423	0.516583
chrM	4169	10928	+	SGC7901	Full	0	2	36	0.00894161	2.48522e-05	0.51295	0.521888
chrM	3993	11652	-	SGC7901	Break	0	0	2	1.71703e-06	0.00845385	0.529575	0.518523
chrM	4166	6288	-	SGC7901	Full	0	1	19	0.0191517	0.00628774	0.512068	0.513108
chrM	4165	8790	+	SGC7901	Break	0	0	21	0.0270009	0.0301519	0.511563	0.509474
chrM	4229	11641	+	SGC7901	Full	0	1	22	6.98114e-05	5.54348e-06	0.514081	0.527557
chrM	4249	10479	+	SGC7901	Break	0	0	16	7.69413e-05	0.0133333	0.510033	0.505153
chrM	4181	14302	+	SGC7901	Full	0	1	12	0.0119814	0.00659998	0.510864	0.506906
chrM	4238	5114	+	SGC7901	Full	0	5	6	0.00232803	9.01146e-08	0.506912	0.520111
chrM	4184	16297	+	SGC7901	Break	0	0	18	0.00199995	0.0270009	0.514174	0.50605
chrM	4249	9688	-	SGC7901	Full	0	2	25	7.69413e-05	0.011558	0.510033	0.509191
chrM	4197	10496	+	SGC7901	Break	0	0	4	2.48522e-05	6.49299e-06	0.517189	0.517141
chrM	4169	6483	+	SGC7901	Full	0	2	4	0.00894161	0.000334351	0.51295	0.512802
chrM	4191	13695	+	SGC7901	Full	0	1	34	0.000200081	0.000562328	0.515845	0.516849
chrM	4173	7777	+	SGC7901	Break	0	0	2	0.00575888	0.00634923	0.513772	0.516046
chrM	4175	9372	+	SGC7901	Break	0	0	2	0.00237869	0.000374346	0.514899	0.512613
chrM	4176	11839	-	SGC7901	Break	0	0	2	0.00125166	0.000440086	0.515534	0.520825
chrM	4176	13180	+	SGC7901	Break	0	0	4	0.00125166	0.030626	0.515534	0.513183
chrM	4177	12811	-	SGC7901	Break	0	0	3	0.00156841	0.00320044	0.514966	0.514439
chrM	4191	14836	-	SGC7901	Break	0	0	17	0.000200081	1.36502e-05	0.515845	0.526347
chrM	4180	11201	+	SGC7901	Break	0	0	4	0.0173023	0.0251234	0.510244	0.508266
chrM	4192	16569	-	SGC7901	Break	0	0	11	0.000246229	1.65505e-20	0.515344	0.999999
chrM	4185	10127	-	SGC7901	Full	1	0	1	0.000927363	1.77784e-08	0.51577	0.526625
chrM	4187	13672	+	SGC7901	Break	0	0	2	0.000205372	0.0414772	0.51784	0.507154
chrM	4187	16569	+	SGC7901	Break	0	0	2	0.000205372	1.65505e-20	0.51784	0.999999
chrM	4191	12963	+	SGC7901	Break	0	0	2	0.000200081	1.88419e-15	0.515845	0.536132
chrM	4194	13921	-	SGC7901	Break	0	0	9	0.000102683	0.00222965	0.516018	0.516473
chrM	4244	8552	-	SGC7901	Full	0	5	14	6.91467e-06	4.35514e-07	0.510938	0.52709
chrM	4224	6113	-	SGC7901	Full	1	7	9	0.000522706	0.000117603	0.511871	0.516553
chrM	4223	12483	+	SGC7901	Break	0	0	5	0.000227869	0.00377728	0.512807	0.511808
chrM	4224	8694	+	SGC7901	Break	0	0	2	0.000522706	0.0113507	0.511871	0.508592
chrM	4228	12700	+	SGC7901	Break	0	0	2	0.000175485	0.000294566	0.51278	0.511909
chrM	4229	16316	+	SGC7901	Break	0	0	7	6.98114e-05	0.00033858	0.514081	0.514635
chrM	4232	14233	-	SGC7901	Break	0	0	2	0.000157876	0.00453624	0.511887	0.515446
chrM	4250	11642	+	SGC7901	Break	0	0	6	4.63764e-05	3.65546e-06	0.510492	0.528588
chrM	4242	13602	+	SGC7901	Break	0	0	2	8.02074e-05	0.0439835	0.509307	0.507564
chrM	4245	7090	-	SGC7901	Full	0	3	4	3.26328e-06	0.0121981	0.511118	0.513893
chrM	4246	6148	+	SGC7901	Break	0	0	4	1.15391e-05	3.14229e-05	0.510265	0.525958
chrM	4246	12993	+	SGC7901	Break	0	0	7	1.15391e-05	0.00521776	0.510265	0.515423
chrM	4248	9267	+	SGC7901	Full	0	1	2	0.000173181	2.63591e-05	0.508265	0.522324
chrM	4249	5708	+	SGC7901	Break	0	0	2	7.69413e-05	0.000101289	0.510033	0.525649
chrM	4249	9254	+	SGC7901	Break	0	0	5	7.69413e-05	3.80747e-10	0.510033	0.540163
chrM	4252	10604	+	SGC7901	Break	0	0	3	0.000224927	0.00253669	0.509543	0.512003
chrM	4252	11751	-	SGC7901	Break	0	0	3	0.000224927	0.000246229	0.509543	0.51669
chrM	4253	10150	-	SGC7901	Break	0	0	2	0.000155789	8.71755e-09	0.509954	0.530828
chrM	4256	11853	-	SGC7901	Break	0	0	2	0.000642243	0.0336019	0.510613	0.510826
chrM	4728	8379	-	SGC7901	Full	0	3	13	0.0121981	0.000157876	0.510447	0.514294
chrM	4722	16569	-	SGC7901	Break	0	0	26	0.00204409	1.65505e-20	0.512327	0.999999
chrM	4694	8988	+	SGC7901	Full	0	4	12	1.14654e-06	1.45227e-06	0.518723	0.519824
chrM	4663	11776	-	SGC7901	Break	0	0	27	0.0211666	0.00564683	0.508139	0.511458
chrM	4702	13568	+	SGC7901	Break	0	0	18	0.000462363	1.28435e-05	0.513117	0.520595
chrM	4680	10577	+	SGC7901	Break	0	0	4	0.000166463	0.0156076	0.514205	0.510838
chrM	4691	11622	+	SGC7901	Break	0	0	7	5.3702e-06	0.000604712	0.517679	0.513222
chrM	4742	6892	+	SGC7901	Full	0	2	1	0.0439835	0.0320851	0.507798	0.515464
chrM	4695	16276	-	SGC7901	Break	0	0	6	2.09604e-06	0.0168642	0.518337	0.50575
chrM	4699	5532	+	SGC7901	Break	0	0	2	8.95556e-05	0.0420926	0.51473	0.501939
chrM	4707	15503	+	SGC7901	Break	0	0	2	0.000233842	0.0168642	0.512092	0.508531
chrM	4721	9870	+	SGC7901	Break	0	0	3	0.00040853	0.0185174	0.513785	0.512825
chrM	4733	10017	-	SGC7901	Full	0	1	2	0.00453624	0.0459423	0.512138	0.505895
chrM	4722	6426	-	SGC7901	Full	1	8	19	0.00204409	2.09604e-06	0.512327	0.512975
chrM	4724	12336	+	SGC7901	Break	0	0	2	0.00326793	0.00393534	0.51192	0.514598
chrM	4728	11330	-	SGC7901	Break	0	0	3	0.0121981	0.00106601	0.510447	0.511813
chrM	4878	7587	-	SGC7901	Full	0	2	4	0.0459423	0.000473889	0.508353	0.516911
chrM	4834	12967	-	SGC7901	Break	0	0	3	0.0201378	7.14412e-14	0.511661	0.535793
chrM	4842	8967	-	SGC7901	Break	0	0	4	4.07717e-05	0.0315927	0.522178	0.508768
chrM	4853	8350	-	SGC7901	Break	0	0	5	0.000715333	0.000905934	0.517565	0.514175
chrM	4854	7185	-	SGC7901	Full	0	3	1	0.00084435	6.39761e-07	0.51721	0.525048
chrM	4871	13099	+	SGC7901	Break	0	0	4	0.0257372	0.00440088	0.510299	0.515189
chrM	4856	13408	-	SGC7901	Break	0	0	3	0.0076927	0.000562289	0.513012	0.51391
chrM	4869	11780	+	SGC7901	Break	0	0	5	0.00798961	0.0150753	0.512522	0.510399
chrM	4878	8243	+	SGC7901	Break	0	0	6	0.0459423	0.000141932	0.508353	0.519078
chrM	5060	9002	-	SGC7901	Full	0	2	9	1.14646e-06	0.026574	0.521266	0.507961
chrM	5059	10917	+	SGC7901	Full	0	1	30	1.31263e-06	0.00146646	0.521101	0.517448
chrM	5030	16333	-	SGC7901	Break	0	0	3	0.000732578	0.00389519	0.516315	0.516405
chrM	5030	16563	-	SGC7901	Break	0	0	3	0.000732578	2.79312e-15	0.516315	0.889453
chrM	5032	6889	+	SGC7901	Full	0	1	3	0.00610695	0.0208185	0.512201	0.515919
chrM	5378	11818	-	SGC7901	Full	0	1	52	3.1081e-06	0.00143384	0.51995	0.521244
chrM	5038	11457	+	SGC7901	Break	0	0	2	0.0486624	0.0385083	0.507974	0.50592
chrM	5145	10165	-	SGC7901	Full	1	4	57	0.0185168	4.02691e-06	0.508327	0.525641
chrM	5391	10924	-	SGC7901	Full	1	2	62	1.46074e-08	0.000884962	0.52301	0.518365
chrM	5055	14834	+	SGC7901	Break	0	0	8	1.14673e-07	9.20477e-05	0.523486	0.524663
chrM	5070	11657	-	SGC7901	Break	0	0	4	0.00628774	0.0289928	0.509891	0.516207
chrM	5061	7169	+	SGC7901	Full	0	1	1	4.36348e-06	7.72998e-09	0.520035	0.525614
chrM	5062	8704	-	SGC7901	Break	0	0	3	1.18981e-05	0.0299168	0.51892	0.507567
chrM	5383	12973	+	SGC7901	Break	0	0	47	6.85144e-09	1.65286e-10	0.524397	0.531372
chrM	5148	6266	+	SGC7901	Full	0	5	3	0.00647326	2.4129e-05	0.510068	0.518397
chrM	5146	12844	+	SGC7901	Break	0	0	13	0.00829621	0.000369716	0.509622	0.518882
chrM	5163	9399	+	SGC7901	Break	0	0	10	0.0253267	0.000342872	0.507098	0.516633
chrM	5398	7162	-	SGC7901	Full	0	8	19	0.000535617	8.83294e-05	0.514171	0.515464
chrM	5155	7197	+	SGC7901	Full	0	2	6	0.000138177	0.000111406	0.513625	0.519347
chrM	5143	12196	+	SGC7901	Break	0	0	16	0.0414762	0.00885848	0.50718	0.507247
chrM	5161	11758	+	SGC7901	Break	0	0	3	0.016436	5.03903e-06	0.508386	0.520141
chrM	5166	11675	+	SGC7901	Break	0	0	2	0.0299164	2.75467e-05	0.506693	0.522991
chrM	5359	12998	+	SGC7901	Break	0	0	27	0.0296839	0.0396739	0.507904	0.51258
chrM	5381	14803	+	SGC7901	Break	0	0	30	1.28087e-07	0.0267864	0.522431	0.51206
chrM	5240	8117	-	SGC7901	Full	2	0	4	0.00616661	0.00472235	0.519242	0.516421
chrM	5283	11433	-	SGC7901	Full	0	2	22	4.07717e-05	0.00137058	0.530397	0.516764
chrM	5367	10612	+	SGC7901	Full	0	2	34	0.000317872	0.011768	0.514511	0.507707
chrM	5367	8790	-	SGC7901	Full	1	5	32	0.000317872	0.0301519	0.514511	0.509474
chrM	5288	13174	-	SGC7901	Break	0	0	5	0.00491524	5.73719e-05	0.516729	0.522585
chrM	5289	13550	-	SGC7901	Break	0	0	4	0.0107499	8.02074e-05	0.51402	0.517373
chrM	5378	16407	+	SGC7901	Break	0	0	14	3.1081e-06	0.0140574	0.51995	0.512549
chrM	5391	12702	-	SGC7901	Break	0	0	13	1.46074e-08	0.000750205	0.52301	0.511235
chrM	5359	13069	-	SGC7901	Break	0	0	9	0.0296839	0.000236874	0.507904	0.518154
chrM	5363	9881	+	SGC7901	Full	0	1	3	0.00149975	0.000634586	0.512901	0.517146
chrM	5371	6832	-	SGC7901	Full	0	2	5	7.36239e-06	0.0182067	0.518927	0.510332
chrM	5383	6164	+	SGC7901	Full	0	2	1	6.85144e-09	7.17833e-05	0.524397	0.525016
chrM	5389	12171	+	SGC7901	Break	0	0	7	4.52966e-10	0.000236874	0.525399	0.52358
chrM	5390	9110	+	SGC7901	Full	0	1	9	2.27024e-09	0.0173023	0.524352	0.508239
chrM	5499	10056	-	SGC7901	Break	0	0	5	1.06511e-07	0.0109472	0.523624	0.507324
chrM	5489	10239	-	SGC7901	Break	0	0	3	7.91004e-08	0.0283156	0.519662	0.509938
chrM	5487	10935	+	SGC7901	Full	0	1	1	3.64996e-07	5.54314e-06	0.517521	0.525372
chrM	5500	10156	+	SGC7901	Break	0	0	4	1.14683e-07	2.33613e-08	0.523536	0.531344
chrM	5500	16413	-	SGC7901	Break	0	0	3	1.14683e-07	0.00355086	0.523536	0.515691
chrM	5594	8368	-	SGC7901	Full	0	1	1	0.0301519	5.54348e-06	0.506281	0.519957
chrM	5595	13416	+	SGC7901	Break	0	0	2	0.0274334	1.71248e-05	0.507714	0.51777
chrM	5598	6831	-	SGC7901	Full	0	1	1	0.0188323	0.0233576	0.508359	0.510303
chrM	5598	13674	-	SGC7901	Break	0	0	5	0.0188323	0.0379359	0.508359	0.507342
chrM	5617	8527	+	SGC7901	Full	0	4	7	0.0292219	0.0251238	0.508068	0.511961
chrM	5613	15110	-	SGC7901	Break	0	0	2	0.00894161	0.00218188	0.509588	0.513518
chrM	5616	7756	+	SGC7901	Break	0	0	2	0.0233579	0.00018988	0.508437	0.518871
chrM	5619	8063	-	SGC7901	Break	0	0	6	0.0164362	0.0148151	0.509213	0.507247
chrM	5650	15408	-	SGC7901	Break	0	0	4	0.0315927	8.21109e-08	0.507584	0.529632
chrM	5773	7310	+	SGC7901	Full	0	1	1	0.0156076	7.60566e-07	0.520572	0.522628
chrM	5839	10940	-	SGC7901	Break	0	0	4	0.0368117	0.00107835	0.508416	0.51813
chrM	5923	11629	+	SGC7901	Break	0	0	14	0.0420922	1.3241e-05	0.507753	0.520067
chrM	5919	15214	+	SGC7901	Break	0	0	2	0.00553672	0.013571	0.510562	0.512521
chrM	5920	16012	+	SGC7901	Break	0	0	5	0.0121981	7.36239e-06	0.509629	0.518589
chrM	6027	11778	+	SGC7901	Break	0	0	4	0.00026596	0.00829654	0.514269	0.511244
chrM	6054	10128	+	SGC7901	Full	0	1	1	2.65063e-12	2.42862e-08	0.52735	0.526511
chrM	6227	8776	-	SGC7901	Break	0	0	3	0.00945385	0.0126417	0.518249	0.510764
chrM	6303	9256	-	SGC7901	Break	0	0	3	0.0257372	7.72162e-11	0.509391	0.541978
chrM	6304	13416	+	SGC7901	Break	0	0	2	0.0185174	1.71248e-05	0.509858	0.51777
chrM	6309	15723	+	SGC7901	Break	0	0	2	0.0076927	0.0109472	0.511252	0.518721
chrM	6372	16510	+	SGC7901	Break	0	0	5	6.0723e-07	0.0237411	0.522945	0.511242
chrM	6377	14811	+	SGC7901	Break	0	0	3	1.22678e-05	0.00245647	0.52137	0.519341
chrM	6393	13542	-	SGC7901	Break	0	0	2	0.0017144	0.00570248	0.51537	0.511686
chrM	6394	16314	-	SGC7901	Break	0	0	5	0.00208912	0.000330146	0.515196	0.514711
chrM	6594	8343	+	SGC7901	Full	0	2	0	1.51784e-05	0.035715	0.518715	0.508629
chrM	6601	7776	-	SGC7901	Full	0	1	1	3.90477e-05	0.00610695	0.51792	0.515836
chrM	6975	11744	-	SGC7901	Break	0	0	5	0.00598891	0.000522706	0.520917	0.516401
chrM	7120	12478	-	SGC7901	Break	0	0	3	0.000175485	0.0164362	0.517039	0.510401
chrM	7363	9728	-	SGC7901	Full	0	2	9	0.000157876	0.0472867	0.518359	0.511135
chrM	7364	7785	-	SGC7901	Full	0	2	0	0.000485681	0.0237411	0.516781	0.513503
chrM	7424	8251	+	SGC7901	Break	0	0	5	4.72743e-06	8.14788e-07	0.522731	0.5229
chrM	7364	8533	+	SGC7901	Full	0	3	2	0.000485681	4.38001e-05	0.516781	0.522242
chrM	7364	10350	+	SGC7901	Break	0	0	2	0.000485681	0.0311062	0.516781	0.509954
chrM	7465	8571	-	SGC7901	Full	0	2	5	4.44334e-05	0.03626	0.522166	0.51184
chrM	7466	9531	-	SGC7901	Full	0	4	4	9.74208e-06	0.0446288	0.525739	0.513802
chrM	7407	8377	+	SGC7901	Full	0	1	3	0.0497145	0.000884962	0.50668	0.512233
chrM	7407	9403	+	SGC7901	Full	0	1	3	0.0497145	0.0446284	0.50668	0.5091
chrM	7407	13582	-	SGC7901	Break	0	0	7	0.0497145	0.00542853	0.50668	0.512265
chrM	7458	10054	+	SGC7901	Full	1	1	4	2.21226e-07	0.00153373	0.528217	0.51052
chrM	7411	11780	-	SGC7901	Break	0	0	3	0.0018933	0.0150753	0.514209	0.510399
chrM	7417	15333	-	SGC7901	Break	0	0	4	4.63764e-05	0.0226072	0.519242	0.512409
chrM	7418	9881	+	SGC7901	Break	0	0	2	1.38586e-05	0.000634586	0.520507	0.517146
chrM	7425	8986	-	SGC7901	Full	0	1	1	6.91467e-06	6.39761e-07	0.522333	0.520511
chrM	7499	9255	+	SGC7901	Full	0	3	5	1.10735e-08	1.51219e-10	0.528959	0.541305
chrM	7432	16569	+	SGC7901	Break	0	0	3	7.13293e-09	1.65505e-20	0.530611	0.999999
chrM	7448	11831	+	SGC7901	Break	0	0	3	8.3421e-06	0.0011163	0.52215	0.521287
chrM	7451	13401	-	SGC7901	Break	0	0	4	6.91467e-06	0.000252629	0.522706	0.514449
chrM	7482	12959	+	SGC7901	Full	0	2	8	0.000462363	2.61946e-15	0.519607	0.534976
chrM	7493	11637	-	SGC7901	Full	0	1	4	6.80911e-08	1.06866e-05	0.529217	0.521197
chrM	7466	10934	-	SGC7901	Full	0	1	2	9.74208e-06	1.36495e-05	0.525739	0.52463
chrM	7472	16355	+	SGC7901	Break	0	0	5	5.73719e-05	0.00279144	0.522518	0.520084
chrM	7495	10362	+	SGC7901	Full	1	1	6	1.77784e-08	0.00116875	0.529767	0.514406
chrM	7489	12188	+	SGC7901	Full	0	1	2	5.22895e-08	0.000155789	0.529834	0.516439
chrM	7495	14830	+	SGC7901	Break	0	0	2	1.77784e-08	1.92915e-06	0.529767	0.529215
chrM	7611	16443	+	SGC7901	Break	0	0	7	0.0140571	0.00218188	0.510855	0.517298
chrM	7621	12478	+	SGC7901	Break	0	0	2	0.0072654	0.0164362	0.511192	0.510401
chrM	7709	12712	+	SGC7901	Break	0	0	7	0.040869	0.0153395	0.506432	0.507542
chrM	8648	14230	-	SGC7901	Full	0	4	88	5.56627e-07	0.0283159	0.524658	0.512352
chrM	8512	9539	-	SGC7901	Full	0	6	21	0.00169545	0.00418355	0.516049	0.516482
chrM	8652	14088	-	SGC7901	Full	0	1	59	2.31442e-06	0.0292219	0.523154	0.513609
chrM	8442	13547	+	SGC7901	Full	0	1	38	6.78906e-05	0.00195667	0.518687	0.513766
chrM	8424	13555	-	SGC7901	Full	0	5	77	2.06217e-10	0.000162117	0.528309	0.516768
chrM	8429	11153	+	SGC7901	Full	1	1	12	1.24726e-08	0.000634565	0.524202	0.512268
chrM	8473	10140	+	SGC7901	Full	0	6	11	0.00114225	5.59826e-09	0.511607	0.528596
chrM	8451	11748	-	SGC7901	Full	0	3	20	0.013571	0.00259142	0.512199	0.51459
chrM	8404	10610	+	SGC7901	Full	0	1	7	0.00553672	0.0402681	0.511617	0.505714
chrM	8508	11330	-	SGC7901	Full	1	1	14	1.15391e-05	0.00106601	0.522424	0.511813
chrM	8412	15244	+	SGC7901	Break	0	0	3	1.63695e-05	0.000130979	0.51902	0.517684
chrM	8497	10490	+	SGC7901	Full	1	7	12	1.51057e-07	6.98114e-05	0.524836	0.512883
chrM	8469	14810	-	SGC7901	Break	0	0	20	0.0325845	0.0051661	0.5069	0.517902
chrM	8430	12938	-	SGC7901	Break	0	0	5	2.72791e-08	0.000715333	0.523868	0.513233
chrM	8487	16158	-	SGC7901	Break	0	0	28	5.59826e-09	0.011768	0.528166	0.514301
chrM	8479	11330	+	SGC7901	Full	0	2	2	3.91773e-07	0.00106601	0.523938	0.511813
chrM	8446	14999	-	SGC7901	Break	0	0	5	0.00143384	0.0121981	0.514893	0.509537
chrM	8472	11131	+	SGC7901	Full	0	1	1	0.00306922	0.00213498	0.510214	0.511479
chrM	8474	12729	+	SGC7901	Break	0	0	3	0.000369716	0.00712789	0.514018	0.51175
chrM	8474	15497	+	SGC7901	Break	0	0	4	0.000369716	0.00222959	0.514018	0.510998
chrM	8475	11663	+	SGC7901	Break	0	0	2	0.000124122	0.00206644	0.515782	0.519381
chrM	8481	12171	+	SGC7901	Full	0	2	4	2.72791e-08	0.000236874	0.526303	0.52358
chrM	8489	13889	+	SGC7901	Full	0	1	19	1.62599e-09	0.0253271	0.529236	0.513039
chrM	8487	11778	-	SGC7901	Full	0	1	4	5.59826e-09	0.00829654	0.528166	0.511244
chrM	8489	11603	+	SGC7901	Full	0	1	1	1.62599e-09	0.0351768	0.529236	0.506967
chrM	8491	12485	+	SGC7901	Break	0	0	2	1.49513e-09	0.00355086	0.529376	0.511956
chrM	8507	13545	-	SGC7901	Break	0	0	7	4.09197e-06	0.00418355	0.523307	0.512161
chrM	8653	10595	-	SGC7901	Full	0	3	9	1.58831e-05	8.24543e-05	0.521801	0.517815
chrM	8658	15436	+	SGC7901	Full	0	1	9	0.000634586	0.0193129	0.515129	0.511744
chrM	8625	9981	-	SGC7901	Full	0	14	9	3.37624e-12	0.0158797	0.540865	0.513071
chrM	8582	15512	+	SGC7901	Break	0	0	2	0.00253669	0.0129833	0.515436	0.509696
chrM	8605	15333	+	SGC7901	Break	0	0	2	3.03284e-09	0.0226072	0.536631	0.512409
chrM	8617	9868	+	SGC7901	Full	0	1	2	6.25463e-15	0.0191514	0.547023	0.511781
chrM	8622	13571	-	SGC7901	Break	0	0	10	8.37797e-12	1.24574e-05	0.540889	0.520713
chrM	8655	12336	+	SGC7901	Full	0	6	12	0.000124122	0.00393534	0.518078	0.514598
chrM	8669	12719	+	SGC7901	Full	0	2	6	0.0479706	0.0167207	0.50566	0.508365
chrM	8633	13063	+	SGC7901	Break	0	0	2	4.95649e-09	0.0072654	0.530347	0.512213
chrM	8640	16426	+	SGC7901	Break	0	0	4	4.57861e-06	4.67249e-07	0.523374	0.530711
chrM	8652	13182	+	SGC7901	Break	0	0	2	2.31442e-06	0.0402681	0.523154	0.512932
chrM	8655	9530	+	SGC7901	Full	0	2	1	0.000124122	0.0341203	0.518078	0.515139
chrM	8671	16294	+	SGC7901	Break	0	0	3	0.0446288	0.000854312	0.50562	0.510636
chrM	9066	16292	-	SGC7901	Break	0	0	25	0.000326015	0.000424021	0.513283	0.511367
chrM	8942	13907	+	SGC7901	Full	0	1	13	0.00015374	3.78156e-07	0.514423	0.530925
chrM	8941	10653	-	SGC7901	Full	0	5	10	0.000170919	3.64996e-07	0.514468	0.536495
chrM	8883	10365	-	SGC7901	Break	0	0	3	0.000462363	0.00444566	0.515208	0.512992
chrM	8911	10128	+	SGC7901	Break	0	0	3	0.00294286	2.42862e-08	0.512758	0.526511
chrM	8909	12344	-	SGC7901	Full	0	1	12	0.0113512	0.0175995	0.510372	0.512639
chrM	8929	16307	+	SGC7901	Break	0	0	9	0.00179194	0.00300544	0.513022	0.510433
chrM	8909	12182	-	SGC7901	Full	0	1	3	0.0113512	5.66378e-07	0.510372	0.530733
chrM	9055	12358	-	SGC7901	Break	0	0	18	0.00385559	0.0245233	0.508781	0.511842
chrM	8920	16285	-	SGC7901	Break	0	0	2	0.00622705	1.38586e-05	0.511901	0.513978
chrM	8943	13559	+	SGC7901	Break	0	0	3	0.000246229	7.38075e-05	0.513893	0.518289
chrM	8937	16349	+	SGC7901	Break	0	0	2	3.1081e-06	0.000403465	0.519092	0.522545
chrM	8939	12968	+	SGC7901	Full	0	1	1	8.08614e-06	3.3162e-13	0.517725	0.534535
chrM	8943	10522	-	SGC7901	Full	0	1	3	0.000246229	0.00068196	0.513893	0.513087
chrM	8951	10578	+	SGC7901	Full	0	1	1	0.0143061	0.00647353	0.508348	0.511897
chrM	9061	11639	-	SGC7901	Full	1	2	7	0.00213504	1.24574e-05	0.510644	0.523807
chrM	9067	16569	+	SGC7901	Break	0	0	5	0.000462363	1.65505e-20	0.51298	0.999999
chrM	9037	10172	+	SGC7901	Full	0	1	3	0.0043567	0.00401657	0.509394	0.516876
chrM	9037	15108	+	SGC7901	Break	0	0	2	0.0043567	0.000462363	0.509394	0.515532
chrM	9039	13300	+	SGC7901	Full	0	1	2	0.00313421	0.0320855	0.509546	0.506069
chrM	9058	15405	-	SGC7901	Break	0	0	3	0.00542853	1.53856e-07	0.508186	0.529529
chrM	9064	14984	+	SGC7901	Break	0	0	6	0.000287158	6.06943e-05	0.513206	0.515047
chrM	9065	11926	+	SGC7901	Break	0	0	2	0.000149706	0.0379359	0.513907	0.507483
chrM	9185	14985	+	SGC7901	Break	0	0	10	0.011558	0.000259225	0.507731	0.512538
chrM	9195	13412	+	SGC7901	Break	0	0	4	0.000994472	9.59043e-05	0.510714	0.515908
chrM	9206	16346	+	SGC7901	Break	0	0	4	0.017302	0.0104597	0.506931	0.518731
chrM	9340	13412	+	SGC7901	Break	0	0	4	0.000334326	9.59043e-05	0.512391	0.515908
chrM	9326	11952	+	SGC7901	Full	0	2	2	0.011351	0.0292219	0.510711	0.509648
chrM	9327	16441	-	SGC7901	Break	0	0	2	0.0167204	5.1235e-05	0.510086	0.524427
chrM	9329	14829	+	SGC7901	Break	0	0	2	0.0191514	4.13055e-07	0.509157	0.530242
chrM	9334	13907	-	SGC7901	Break	0	0	7	0.0201375	3.78156e-07	0.508646	0.530925
chrM	9338	13565	+	SGC7901	Break	0	0	2	0.00362485	1.36502e-05	0.510006	0.519893
chrM	9343	16535	+	SGC7901	Break	0	0	3	0.000634543	0.000227632	0.51189	0.598453
chrM	9420	13184	-	SGC7901	Break	0	0	3	0.0368117	0.0472867	0.505991	0.512561
chrM	9598	12487	-	SGC7901	Full	0	1	6	0.00175278	0.00829654	0.518313	0.510688
chrM	9594	14845	-	SGC7901	Break	0	0	2	0.011558	0.000698463	0.515717	0.518451
chrM	9597	12699	+	SGC7901	Full	0	1	2	0.00462846	0.000535617	0.516985	0.510726
chrM	9758	11647	-	SGC7901	Full	0	2	5	0.000604712	3.05197e-05	0.515173	0.526886
chrM	9756	13447	+	SGC7901	Full	0	1	5	0.000576141	0.046275	0.515292	0.511429
chrM	9854	16544	-	SGC7901	Break	0	0	2	0.00320036	0.000246482	0.510822	0.657807
chrM	10288	15315	+	SGC7901	Break	0	0	9	0.000365086	0.00204409	0.516842	0.513477
chrM	10286	13554	-	SGC7901	Full	0	1	5	0.0038951	0.000117603	0.512918	0.517427
chrM	10278	11967	-	SGC7901	Full	0	1	4	0.0466096	0.00733511	0.508666	0.51216
chrM	10288	16499	+	SGC7901	Full	0	1	2	0.000365086	0.0222395	0.516842	0.51083
chrM	10290	10936	-	SGC7901	Full	0	2	1	4.3798e-05	4.19573e-05	0.520102	0.521674
chrM	10290	11753	+	SGC7901	Full	0	1	1	4.3798e-05	0.000166463	0.520102	0.517045
chrM	10310	11350	+	SGC7901	Full	1	1	1	5.73692e-05	0.000398473	0.520333	0.52025
chrM	10310	11815	-	SGC7901	Full	0	2	4	5.73692e-05	0.0325845	0.520333	0.513218
chrM	10310	12969	-	SGC7901	Break	0	0	2	5.73692e-05	3.06521e-12	0.520333	0.533415
chrM	10425	13608	+	SGC7901	Break	0	0	2	5.42216e-05	0.028766	0.52089	0.50839
chrM	10705	14997	+	SGC7901	Break	0	0	4	1.40427e-08	0.0283159	0.540533	0.508348
chrM	10745	12936	+	SGC7901	Full	1	3	17	7.33964e-08	0.00370041	0.523333	0.511572
chrM	10745	12730	-	SGC7901	Full	0	1	2	7.33964e-08	0.0113512	0.523333	0.511219
chrM	10749	15221	-	SGC7901	Break	0	0	6	2.63969e-06	5.42216e-05	0.519338	0.521468
chrM	10776	15515	-	SGC7901	Full	0	4	53	0.0167202	0.0249222	0.509538	0.508794
chrM	10750	13072	+	SGC7901	Full	0	2	2	2.20775e-05	2.24064e-05	0.517285	0.521888
chrM	10769	11671	-	SGC7901	Full	1	7	2	0.000491661	1.11903e-05	0.513112	0.524851
chrM	10980	13903	+	SGC7901	Full	1	5	24	0.00129506	3.84911e-05	0.519632	0.526178
chrM	10979	16424	-	SGC7901	Break	0	0	6	0.000777355	7.36239e-06	0.520402	0.526526
chrM	10976	11842	-	SGC7901	Full	0	4	1	0.021342	0.00462846	0.51398	0.516044
chrM	11251	11929	-	SGC7901	Full	0	9	8	0.000715333	0.00553672	0.513459	0.511628
chrM	11069	12090	-	SGC7901	Full	0	3	2	7.80147e-05	0.040869	0.522385	0.509908
chrM	11060	13690	+	SGC7901	Break	0	0	6	0.0120889	0.0185174	0.515208	0.510614
chrM	11071	12876	+	SGC7901	Break	0	0	3	1.40707e-05	0.011558	0.524054	0.514331
chrM	11071	12974	+	SGC7901	Full	0	1	5	1.40707e-05	6.67552e-10	0.524054	0.53054
chrM	11082	12485	+	SGC7901	Full	0	2	6	7.13476e-06	0.00355086	0.522475	0.511956
chrM	11234	13082	+	SGC7901	Full	0	3	7	0.00235317	0.000321907	0.511523	0.518863
chrM	11233	16183	+	SGC7901	Break	0	0	4	0.00791429	0.0320855	0.509024	0.510592
chrM	11234	13544	+	SGC7901	Break	0	0	2	0.00235317	0.00521776	0.511523	0.51166
chrM	11235	15030	-	SGC7901	Break	0	0	8	0.00291194	0.00101781	0.511466	0.518871
chrM	11248	14985	+	SGC7901	Break	0	0	3	0.000141932	0.000259225	0.515389	0.512538
chrM	11262	11930	+	SGC7901	Full	1	0	1	0.000309919	0.00453624	0.513196	0.511979
chrM	11272	14845	-	SGC7901	Break	0	0	3	6.60198e-05	0.000698463	0.516711	0.518451
chrM	11266	13674	+	SGC7901	Break	0	0	2	0.000360563	0.0379359	0.514194	0.507342
chrM	11281	13397	-	SGC7901	Full	0	2	1	0.00264723	0.0296831	0.510424	0.507625
chrM	11508	13904	+	SGC7901	Break	0	0	4	0.000510084	3.23514e-05	0.514056	0.52648
chrM	11486	12955	-	SGC7901	Break	0	0	2	0.000388674	3.54315e-12	0.518108	0.531013
chrM	11487	16540	+	SGC7901	Full	0	2	6	0.000510084	0.000331927	0.517878	0.628911
chrM	11510	16351	+	SGC7901	Break	0	0	4	0.00894161	0.00016427	0.510463	0.523114
chrM	11571	12488	+	SGC7901	Break	0	0	2	8.02074e-05	0.00945385	0.513007	0.510822
chrM	11868	12967	+	SGC7901	Full	0	1	3	0.00587289	7.14412e-14	0.516985	0.535793
chrM	11873	16569	-	SGC7901	Full	2	0	20	0.00712789	1.65505e-20	0.516535	0.999999
chrM	11985	12715	-	SGC7901	Full	0	1	1	0.0120891	0.011768	0.50997	0.507848
chrM	12017	15699	+	SGC7901	Break	0	0	3	0.0313483	0.026574	0.508714	0.515075
chrM	12021	15327	-	SGC7901	Break	0	0	7	0.0227926	0.00313421	0.509258	0.516017
chrM	12244	16270	+	SGC7901	Break	0	0	2	0.00259142	0.0194757	0.510422	0.504323
chrM	12449	15310	-	SGC7901	Full	0	6	17	0.00521776	0.000105517	0.514868	0.517487
chrM	12420	16166	-	SGC7901	Full	0	2	23	0.00191425	0.0459423	0.51635	0.510641
chrM	12398	16569	+	SGC7901	Full	1	1	6	0.03626	1.65505e-20	0.507974	0.999999
chrM	12401	16347	+	SGC7901	Full	1	0	2	0.0111476	0.00215829	0.510004	0.521388
chrM	12430	15394	+	SGC7901	Break	0	0	8	0.00167679	0.0107499	0.518021	0.512438
chrM	12587	13912	+	SGC7901	Break	0	0	3	0.00137058	2.02774e-06	0.509634	0.528342
chrM	12666	15490	+	SGC7901	Break	0	0	2	0.000884962	0.0115577	0.512107	0.507919
chrM	13139	16569	+	SGC7901	Full	2	3	7	0.000334351	1.65505e-20	0.520202	0.999999
chrM	13116	16350	+	SGC7901	Break	0	0	6	0.00106598	0.000177804	0.515407	0.523023
chrM	13121	15402	-	SGC7901	Full	0	1	6	0.00165822	3.21088e-06	0.516295	0.525551
chrM	13144	15698	+	SGC7901	Break	0	0	11	0.0040993	0.0218769	0.516024	0.515029
chrM	13137	15390	+	SGC7901	Full	0	1	2	0.000269378	0.0161559	0.520484	0.510977
chrM	13221	15510	-	SGC7901	Full	0	1	4	9.39338e-10	0.017155	0.538234	0.509023
chrM	13371	14977	-	SGC7901	Full	0	3	8	0.000138189	0.00491524	0.51399	0.509752
chrM	13746	14845	-	SGC7901	Full	1	0	6	0.000516341	0.000698463	0.517387	0.518451
chrM	13755	16421	-	SGC7901	Break	0	0	3	6.32984e-05	6.41975e-05	0.522006	0.524273
chrM	13834	15314	-	SGC7901	Full	1	2	4	2.87865e-05	0.00163993	0.52555	0.513646
chrM	13833	15215	+	SGC7901	Break	0	0	2	3.52952e-05	0.0253271	0.525328	0.51152
chrM	13846	14237	-	SGC7901	Full	1	1	0	5.19643e-05	0.000522706	0.522996	0.518535
chrM	14004	16407	+	SGC7901	Full	0	2	15	1.40715e-05	0.0140574	0.522132	0.512549
chrM	14000	15030	-	SGC7901	Full	0	1	1	1.14654e-06	0.00101781	0.525197	0.518871
chrM	14012	16309	-	SGC7901	Full	0	2	3	1.89749e-06	0.000576141	0.525074	0.513638
chrM	14013	16540	+	SGC7901	Full	1	0	2	4.88086e-06	0.000331927	0.524086	0.628911
chrM	14022	14979	+	SGC7901	Full	0	2	2	2.23931e-06	0.000750205	0.521257	0.511836
chrM	14257	16569	+	SGC7901	Full	0	2	11	0.0396744	1.65505e-20	0.507988	0.999999
chrM	14118	15101	+	SGC7901	Full	1	2	5	0.0103645	0.00783992	0.515454	0.512427
chrM	14185	14810	+	SGC7901	Full	0	1	1	3.16003e-09	0.0051661	0.527968	0.517902
chrM	14486	16557	-	SGC7901	Full	3	10	42	0.00137058	1.06005e-08	0.510638	0.793407
chrM	14631	16297	-	SGC7901	Full	1	10	18	1.00067e-06	0.0270009	0.522684	0.50605
chrM	14564	14980	-	SGC7901	Full	0	1	1	0.0211666	0.000576141	0.509616	0.512155
chrM	14574	16415	-	SGC7901	Full	1	1	7	0.00622705	0.0043567	0.511458	0.515351
chrM	14673	16014	+	SGC7901	Break	0	0	3	8.71269e-05	4.15855e-06	0.514196	0.518625
chrM	15186	16534	-	SGC7901	Full	1	1	1	0.0249225	0.0001956	0.508149	0.593142
chrM	15454	16441	-	SGC7901	Full	0	1	3	0.00453624	5.1235e-05	0.513788	0.524427
chrM	15467	16569	-	SGC7901	Full	0	3	1	0.013099	1.65505e-20	0.511938	0.999999
chrM	15614	16535	+	SGC7901	Full	0	1	1	0.0452817	0.000227632	0.506737	0.598453
chrM	15654	16417	-	SGC7901	Break	0	0	3	0.000239961	0.000698463	0.516506	0.518734
chrUn_GL000214v1	113217	113361	-	SGC7901	Full	1	1	0	3.41232e-18	1.05208e-05	0.676704	0.592551
chrUn_JTFH01000001v1_decoy	8289	10525	+	SGC7901	Full	2	2	0	1.16857e-20	2.06403e-15	0.997126	0.831703
chrUn_JTFH01000348v1_decoy	511	620	-	SGC7901	Full	13	5	0	1.10945e-18	8.70756e-19	0.995021	0.992107
chrUn_JTFH01001563v1_decoy	22	408	-	SGC7901	Full	2	0	0	1.28519e-20	4.06841e-21	0.998405	0.961667
chrUn_KN707673v1_decoy	8460	12070	+	SGC7901	Full	1	1	0	2.47548e-17	6.35495e-21	0.835979	0.99115
chrX	300430	301442	+	SGC7901	Full	0	1	1	1.3555e-17	2.21338e-21	0.985294	0.988889
chrX	957337	963418	+	SGC7901	Break	0	0	4	1.17557e-20	3.88835e-20	0.997947	0.982103
chrX	2175710	2177402	+	SGC7901	Full	15	0	5	1.57657e-20	2.04808e-19	0.99957	0.978827
chrX	3353159	3355895	+	SGC7901	Full	1	0	3	9.45877e-21	1.04343e-20	0.994872	0.994286
chrX	4211184	4216204	+	SGC7901	Full	3	3	25	3.04787e-19	2.70849e-19	0.993213	0.965537
chrX	5522771	5523989	+	SGC7901	Full	8	0	2	1.45059e-20	1.50431e-20	0.999251	0.999182
chrX	7274204	7275024	-	SGC7901	Full	2	1	0	1.00132e-20	1.26206e-20	0.998039	0.998047
chrX	7483542	7484247	-	SGC7901	Full	2	0	0	1.44545e-20	1.38385e-20	0.998658	0.998584
chrX	7757266	7759194	+	SGC7901	Full	0	2	0	1.78433e-20	3.39114e-12	0.988636	0.886076
chrX	7985429	7987365	+	SGC7901	Full	0	1	1	1.1297e-22	1.23142e-19	0.989583	0.967742
chrX	8364892	8372074	+	SGC7901	Break	0	0	2	1.25754e-19	3.42778e-20	0.992063	0.97561
chrX	8801218	8801942	-	SGC7901	Full	2	0	0	1.50965e-20	1.49236e-20	0.99842	0.998647
chrX	9779036	9783438	+	SGC7901	Break	0	0	3	1.69241e-20	1.37736e-21	0.989474	0.992537
chrX	10449971	10451312	+	SGC7901	Full	2	0	1	8.26672e-21	8.33476e-21	0.994975	0.995122
chrX	12176573	12179166	+	SGC7901	Full	0	1	4	1.0513e-20	3.47538e-20	0.997375	0.981081
chrX	12217039	12219379	+	SGC7901	Full	0	1	1	2.48092e-19	6.95794e-15	0.985915	0.823009
chrX	13110408	13117509	+	SGC7901	Break	0	0	2	7.682e-19	1.12952e-15	0.984375	0.896552
chrX	13208087	13209769	-	SGC7901	Full	1	1	1	3.91407e-21	3.15092e-19	0.994872	0.807018
chrX	13225507	13231175	+	SGC7901	Break	0	0	3	8.54987e-21	4.09565e-20	0.994048	0.964824
chrX	13991693	13993623	-	SGC7901	Full	0	1	1	6.66667e-21	1.11828e-19	0.996154	0.979094
chrX	14294418	14296528	-	SGC7901	Full	1	0	4	7.91993e-21	5.40586e-16	0.996743	0.911348
chrX	14479381	14486729	+	SGC7901	Full	2	0	43	7.95514e-20	7.60458e-20	0.997266	0.980489
chrX	15814321	15815246	+	SGC7901	Full	1	0	2	1.04751e-20	3.04189e-19	0.997151	0.960836
chrX	16073160	16085929	-	SGC7901	Full	0	1	7	7.6381e-21	4.13631e-19	0.997175	0.960674
chrX	16234681	16237830	+	SGC7901	Full	2	0	0	1.84186e-21	1.12065e-19	0.995708	0.92827
chrX	16590939	16594717	+	SGC7901	Full	1	0	5	1.13075e-20	9.58805e-21	0.997573	0.997245
chrX	16786244	16788997	+	SGC7901	Full	1	0	2	7.14208e-21	7.99983e-21	0.995074	0.995146
chrX	17233004	17240379	+	SGC7901	Break	0	0	3	4.2034e-22	9.32395e-20	0.992701	0.971154
chrX	17712838	17717110	-	SGC7901	Full	0	1	2	7.15081e-21	4.6994e-18	0.988764	0.910853
chrX	18643007	18644619	+	SGC7901	Break	0	0	2	9.53901e-21	1.16311e-16	0.99759	0.853774
chrX	19094105	19096339	+	SGC7901	Full	2	3	5	1.484e-20	4.74848e-19	0.998672	0.960459
chrX	19414615	19416167	+	SGC7901	Full	2	0	0	1.36875e-20	8.51148e-20	0.997347	0.96162
chrX	19799225	19799900	-	SGC7901	Full	11	2	0	1.64341e-20	1.63233e-20	0.999763	0.999773
chrX	19854380	19855112	-	SGC7901	Break	0	0	2	4.73062e-20	5.30153e-05	0.987342	0.608696
chrX	19993603	20008454	-	SGC7901	Full	0	1	12	3.12364e-20	1.67956e-20	0.993958	0.997147
chrX	20750854	20758139	-	SGC7901	Full	0	2	14	1.54436e-20	2.53266e-20	0.999069	0.968465
chrX	20789108	20791971	+	SGC7901	Full	1	0	1	1.15537e-20	3.25372e-18	0.996241	0.916667
chrX	21100888	21109746	-	SGC7901	Full	2	4	13	1.55121e-20	4.79974e-17	0.999192	0.926724
chrX	21936336	21936697	+	SGC7901	Full	3	0	0	1.50698e-20	3.80211e-15	0.998734	0.852273
chrX	23743533	23743845	+	SGC7901	Full	2	0	0	1.36308e-20	4.10788e-19	0.998682	0.948492
chrX	23882768	23883703	+	SGC7901	Full	6	0	0	1.484e-20	1.13162e-17	0.999375	0.941353
chrX	24537576	24538312	+	SGC7901	Full	3	0	0	1.904e-20	1.46136e-20	0.997633	0.998555
chrX	26404873	26409068	-	SGC7901	Full	3	1	7	2.53704e-20	1.32796e-11	0.996437	0.80315
chrX	27729557	27730128	+	SGC7901	Full	1	0	1	1.51634e-20	7.2609e-21	0.984375	0.993421
chrX	29011236	29044794	+	SGC7901	Break	0	0	3	1.2764e-21	2.85808e-20	0.992701	0.974138
chrX	30836184	30837492	+	SGC7901	Full	2	3	1	1.17522e-20	1.37445e-20	0.998145	0.998092
chrX	31486018	31493816	-	SGC7901	Full	4	6	25	1.63128e-19	1.04713e-19	0.991691	0.979778
chrX	31603758	31605140	-	SGC7901	Full	1	1	1	1.12669e-20	4.25593e-19	0.995192	0.947115
chrX	32156316	32158848	+	SGC7901	Full	3	5	1	1.30367e-20	2.9362e-19	0.998004	0.974468
chrX	32391085	32394821	-	SGC7901	Full	8	4	20	1.62753e-20	4.22204e-20	0.99962	0.97375
chrX	32533395	32535085	+	SGC7901	Full	0	1	2	9.96508e-21	8.33668e-19	0.997312	0.967949
chrX	33952856	33954820	+	SGC7901	Full	2	0	0	1.00132e-20	6.10676e-17	0.997613	0.843072
chrX	37566958	37569457	-	SGC7901	Break	0	0	2	1.56997e-21	5.63536e-21	0.992593	0.776316
chrX	37957372	37960177	+	SGC7901	Full	3	4	6	1.50254e-20	3.92351e-08	0.999022	0.764906
chrX	38229692	38230901	+	SGC7901	Full	10	2	4	1.60186e-20	3.58556e-20	0.999451	0.98275
chrX	38988118	38990516	+	SGC7901	Full	5	1	6	1.49722e-20	9.06551e-20	0.999182	0.979651
chrX	39063365	39064144	+	SGC7901	Full	19	3	2	1.5995e-20	6.31017e-19	0.999747	0.958388
chrX	40339134	40345270	+	SGC7901	Full	2	2	12	1.43862e-20	3.8294e-19	0.998891	0.958702
chrX	40407191	40418118	+	SGC7901	Full	1	5	39	1.608e-20	1.5873e-20	0.999538	0.999578
chrX	40481604	40483485	+	SGC7901	Full	22	4	15	1.608e-20	3.17849e-20	0.99975	0.999337
chrX	40529064	40544164	+	SGC7901	Break	0	0	5	7.70823e-21	9.83095e-21	0.997167	0.996479
chrX	41031390	41034306	-	SGC7901	Full	2	1	4	1.25457e-20	1.06272e-20	0.997947	0.998282
chrX	42163128	42163862	+	SGC7901	Full	3	0	0	1.11461e-20	1.25307e-20	0.996825	0.997207
chrX	42375946	42376784	+	SGC7901	Full	0	1	1	8.94453e-21	1.0484e-19	0.997396	0.976581
chrX	42595925	42600230	-	SGC7901	Full	2	1	4	1.18757e-20	1.22793e-20	0.998012	0.998185
chrX	42718886	42721123	+	SGC7901	Full	23	20	29	1.62466e-20	1.02323e-18	0.999813	0.988033
chrX	43277057	43288923	-	SGC7901	Break	0	0	3	7.95615e-21	3.08286e-20	0.997033	0.977707
chrX	43767320	43770294	-	SGC7901	Full	9	6	13	1.50654e-20	1.56085e-20	0.999498	0.999527
chrX	43941858	43943755	-	SGC7901	Full	1	0	2	9.24977e-21	1.23413e-18	0.995951	0.892617
chrX	44033940	44036255	+	SGC7901	Full	0	1	1	1.9337e-20	2.52461e-17	0.989726	0.911475
chrX	44330109	44333601	+	SGC7901	Full	1	0	1	9.52176e-21	4.7531e-20	0.995918	0.977273
chrX	44704537	44706703	+	SGC7901	Full	1	1	0	5.15944e-21	2.53792e-18	0.991453	0.924324
chrX	47261548	47262654	+	SGC7901	Full	7	0	3	5.94978e-19	3.11473e-20	0.972292	0.974101
chrX	47710439	47712691	+	SGC7901	Full	2	3	4	1.09969e-20	1.2112e-20	0.998249	0.998299
chrX	47754284	47759102	+	SGC7901	Full	0	2	3	4.48104e-21	7.42227e-21	0.995885	0.995536
chrX	48823018	48833227	+	SGC7901	Break	0	0	3	5.23194e-21	4.82607e-21	0.995122	0.994152
chrX	49253967	49255511	+	SGC7901	Full	1	0	1	2.37287e-20	9.92067e-15	0.974359	0.828125
chrX	49321154	49325318	-	SGC7901	Full	4	5	0	2.22573e-18	3.32794e-17	0.79669	0.826138
chrX	49321154	49334864	-	SGC7901	Break	0	0	3	2.22573e-18	5.72798e-05	0.79669	0.521683
chrX	49656780	49658129	+	SGC7901	Full	4	4	2	8.50698e-20	4.40812e-18	0.989097	0.931402
chrX	50090979	50092029	-	SGC7901	Full	2	0	0	1.93207e-20	3.31914e-09	0.993377	0.605523
chrX	50801713	50802854	+	SGC7901	Full	10	1	5	2.21202e-20	5.89939e-20	0.998905	0.997392
chrX	51640745	51642861	-	SGC7901	Full	3	1	1	1.41748e-20	1.37037e-20	0.99911	0.999119
chrX	51810529	51817959	-	SGC7901	Break	0	0	11	1.25869e-20	3.98918e-20	0.998008	0.980392
chrX	52013941	52023083	-	SGC7901	Full	0	1	1	2.95433e-21	4.2034e-22	0.992308	0.992701
chrX	52076468	52079351	-	SGC7901	Full	0	2	0	2.69694e-21	3.84943e-21	0.992248	0.992063
chrX	52811931	52815299	+	SGC7901	Full	1	0	3	3.92552e-18	2.15504e-17	0.779586	0.743079
chrX	52995147	52996882	+	SGC7901	Full	1	1	1	1.08463e-20	1.84921e-20	0.995633	0.980916
chrX	53245842	53247838	-	SGC7901	Full	1	1	0	9.34807e-21	1.21924e-16	0.996774	0.878296
chrX	53439515	53440875	-	SGC7901	Full	2	4	2	1.34699e-20	1.46904e-17	0.99867	0.906494
chrX	55876644	55878159	+	SGC7901	Full	5	0	5	7.1749e-21	1.4928e-20	0.998773	0.998613
chrX	56387472	56391973	+	SGC7901	Break	0	0	3	4.76191e-21	3.48106e-20	0.994253	0.974522
chrX	57328863	57329981	+	SGC7901	Full	1	1	0	1.41832e-20	5.80663e-20	0.997207	0.979638
chrX	66412666	66416509	+	SGC7901	Full	11	10	41	4.50148e-20	4.46123e-20	0.999003	0.998897
chrX	71214188	71215167	-	SGC7901	Full	9	0	4	1.54391e-20	9.51925e-16	0.999391	0.867141
chrX	75585667	75587785	-	SGC7901	Break	0	0	2	9.48796e-19	8.28494e-21	0.986111	0.94
chrX	75996496	76016197	-	SGC7901	Break	0	0	14	1.46006e-20	1.49412e-20	0.998413	0.998696
chrX	80395339	80400151	+	SGC7901	Break	0	0	2	6.88464e-21	4.07834e-20	0.995146	0.976923
chrX	82959094	82961915	+	SGC7901	Full	11	10	8	1.61845e-20	4.10917e-17	0.99961	0.873361
chrX	84094340	84101079	+	SGC7901	Full	3	3	4	1.26583e-20	1.40994e-20	0.998773	0.998789
chrX	85422500	85424804	+	SGC7901	Full	1	0	1	6.28695e-21	1.4179e-20	0.994652	0.985577
chrX	86365981	86369237	-	SGC7901	Full	0	3	2	1.12131e-20	4.27182e-21	0.995392	0.995495
chrX	89862196	89867625	-	SGC7901	Full	2	1	8	1.42886e-20	1.07754e-18	0.998734	0.958869
chrX	91606768	91630466	+	SGC7901	Break	0	0	4	1.0672e-20	4.41112e-18	0.997925	0.91411
chrX	92959991	92962874	+	SGC7901	Full	2	1	1	1.64767e-19	4.0337e-20	0.931092	0.991266
chrX	98065801	98068933	+	SGC7901	Full	8	1	5	1.50387e-20	1.95364e-19	0.999151	0.977741
chrX	98085615	98089194	+	SGC7901	Full	3	6	8	1.49855e-20	1.1713e-19	0.998927	0.979223
chrX	98662764	98663892	-	SGC7901	Full	1	0	1	2.17457e-20	1.88118e-15	0.975904	0.883117
chrX	100191655	100198915	-	SGC7901	Full	1	0	1	5.15944e-21	9.66352e-21	0.994012	0.992647
chrX	102647963	102650266	+	SGC7901	Full	12	10	8	1.5775e-20	4.41386e-20	0.999502	0.982973
chrX	102716442	102718581	+	SGC7901	Full	35	20	76	2.34943e-20	9.58042e-20	0.999786	0.966504
chrX	104789437	104791881	+	SGC7901	Full	0	2	0	4.07431e-22	3.3945e-17	0.98913	0.94186
chrX	105172312	105176431	+	SGC7901	Full	1	1	5	1.21229e-20	1.28634e-20	0.998544	0.998494
chrX	105196426	105199062	-	SGC7901	Full	2	1	4	1.89567e-20	8.97782e-15	0.995192	0.872521
chrX	107674095	107675207	+	SGC7901	Full	1	0	1	6.88042e-21	2.57437e-20	0.995025	0.955157
chrX	107890336	107892350	-	SGC7901	Full	1	1	0	3.84097e-21	8.14555e-20	0.994118	0.971591
chrX	110110844	110114840	-	SGC7901	Full	4	3	4	1.34619e-20	1.43182e-20	0.998415	0.998483
chrX	110205591	110209997	+	SGC7901	Full	0	1	2	1.2184e-19	3.47605e-13	0.994652	0.851163
chrX	110265577	110284284	-	SGC7901	Break	0	0	7	1.5581e-18	5.72773e-20	0.707514	0.978193
chrX	111086855	111091349	+	SGC7901	Full	0	3	12	1.18474e-20	1.51501e-20	0.998997	0.998976
chrX	111409184	111421941	-	SGC7901	Break	0	0	5	3.39948e-20	2.86799e-20	0.977612	0.978799
chrX	111538402	111541570	+	SGC7901	Full	2	2	8	1.51188e-20	1.25533e-19	0.998716	0.991131
chrX	113685231	113686790	-	SGC7901	Full	2	1	2	1.23344e-20	1.18329e-19	0.998358	0.977901
chrX	113864910	113872641	+	SGC7901	Break	0	0	2	5.28595e-21	1.83268e-21	0.988372	0.951456
chrX	114853330	114856741	-	SGC7901	Full	1	2	4	1.43013e-20	6.08107e-20	0.998705	0.980198
chrX	117060826	117061781	+	SGC7901	Full	0	1	1	4.33534e-19	3.76064e-16	0.983051	0.96
chrX	117891638	117892425	-	SGC7901	Full	2	0	1	2.03071e-19	1.70435e-16	0.998523	0.884387
chrX	120235531	120237967	+	SGC7901	Full	2	1	1	1.80471e-17	5.25467e-20	0.742308	0.979381
chrX	122270949	122273693	+	SGC7901	Full	1	0	2	7.13771e-21	2.89433e-10	0.996979	0.798005
chrX	122972131	122975411	+	SGC7901	Break	0	0	2	1.28225e-19	2.84679e-19	0.652632	0.672932
chrX	126656466	126660248	+	SGC7901	Full	1	1	0	1.3153e-21	3.13631e-20	0.994624	0.972678
chrX	128222011	128224696	-	SGC7901	Full	1	2	0	9.65769e-21	9.23581e-21	0.995868	0.995575
chrX	129688400	129690145	+	SGC7901	Full	1	0	1	5.48072e-21	2.07537e-20	0.991597	0.99115
chrX	131852886	131854236	+	SGC7901	Full	2	0	1	8.8798e-21	7.02082e-21	0.994924	0.996124
chrX	132793280	132796643	+	SGC7901	Full	0	2	7	2.60219e-20	6.31339e-20	0.997758	0.980479
chrX	133343680	133346231	+	SGC7901	Full	2	1	0	1.9836e-20	3.54626e-17	0.988796	0.914729
chrX	133700196	133703396	+	SGC7901	Break	0	0	3	6.3569e-21	1.78855e-16	0.992188	0.707224
chrX	136655286	136657616	-	SGC7901	Full	2	1	8	1.30135e-20	1.41077e-20	0.998503	0.998801
chrX	137843358	137846429	+	SGC7901	Break	0	0	2	5.32251e-22	9.16461e-23	0.989011	0.979798
chrX	140532864	140540705	-	SGC7901	Full	0	1	11	1.29671e-20	1.4416e-20	0.998792	0.998681
chrX	140533614	140537724	-	SGC7901	Full	1	1	1	1.72283e-15	3.08591e-07	0.56563	0.533795
chrX	140796669	140797800	+	SGC7901	Full	1	1	0	2.36897e-20	2.69694e-21	0.991736	0.992248
chrX	144979527	144980115	-	SGC7901	Full	11	3	2	1.59574e-20	2.10102e-18	0.999686	0.95897
chrX	145246013	145249158	+	SGC7901	Full	4	1	9	1.56085e-20	1.52894e-20	0.999079	0.999126
chrX	146313157	146313954	+	SGC7901	Full	1	1	0	4.54867e-21	5.29098e-16	0.991228	0.897638
chrX	147937877	147940369	-	SGC7901	Full	0	1	4	7.55474e-21	9.04793e-21	0.996403	0.997006
chrX	148542598	148543461	+	SGC7901	Full	4	0	0	1.38755e-20	4.69404e-12	0.998778	0.852342
chrX	149489974	149491360	+	SGC7901	Full	8	5	6	4.27348e-20	4.72268e-20	0.997294	0.981818
chrX	150326434	150327064	-	SGC7901	Full	2	0	0	1.5052e-20	1.27594e-18	0.998496	0.913253
chrX	151156835	151157250	+	SGC7901	Full	12	0	0	6.15346e-20	1.34358e-15	0.999703	0.890113
chrX	151650115	151651024	+	SGC7901	Full	3	0	0	8.68567e-21	2.1353e-18	0.997758	0.955294
chrX	153718202	153719908	+	SGC7901	Full	0	3	0	4.93887e-20	4.84301e-20	0.959459	0.981651
chrX	153962655	153966842	+	SGC7901	Full	1	0	1	4.94917e-21	8.45887e-20	0.993464	0.972603
chrX	155131804	155133069	+	SGC7901	Full	2	2	0	8.94182e-21	4.32631e-19	0.997608	0.959847
